# STAG2 Maintains Chromatin Compartmentalization and Represses Regulatory Element Contact to Promote Oncogenic Signaling in Muscle Invasive Bladder Cancer

**DOI:** 10.64898/2026.06.10.731379

**Authors:** Sarah R. Athans, Jiaojiao Zhou, Xiaozhuo Liu, Eduardo Cortes-Gomez, Bhavisha Doshi, Justine Jacobi, Aimee Stablewski, Sofia Lage-Vickers, Pablo Sanchis, Maria Pia Valacco, Dean G. Tang, Geraldine Gueron, Tao Liu, Anna Woloszynska

## Abstract

Contrary to other cancer types, stromal antigen 2 (STAG2) expression is associated with shorter survival and an invasive phenotype in muscle invasive bladder cancer (MIBC). As a cohesin complex component, STAG2 regulates genome organization and cell type-specific transcription, yet its mechanistic role in MIBC remains unclear. Here, we uncover mechanisms through which STAG2 coordinates chromatin architecture and gene regulation in MIBC. Modulation of STAG2 rewired chromatin architecture, altering chromatin contacts and compartmentalization, increasing promoter-enhancer interactions, and reducing short-ranged chromatin loops. At specific gene loci, we discovered that STAG2 has context-specific activating and repressive regulatory functions. At the STAG2-activated gene *ABCA1,* STAG2 maintained A-compartment chromatin and high levels of promoter acetylation, indicators of active transcription. STAG2 KO resulted in loss of promoter acetylation, a shift from A to B compartment chromatin, and increased occupancy of the co-repressor TRIM28, resulting in *ABCA1* downregulation and diminished invasive potential. Conversely, at the STAG2-repressed gene *SPOCK3,* STAG2 KO resulted in B to A compartment switching, aberrant formation of chromatin loops, and *SPOCK3* upregulation. Treatment with EZH2 inhibitor tazemetostat augmented STAG2-KO induced *SPOCK3* upregulation, suggesting a collaborative role of STAG2 and EZH2 in repressing Polycomb Repressive Complex 2 (PRC2) target genes. Altogether, our results indicate that STAG2 plays a multifaceted role in regulating gene expression in bladder cancer that is dictated by the epigenetic and chromatin landscape of the cells. These findings identify STAG2-dependent vulnerabilities and provide a rationale for therapeutic targeting of chromatin regulators in MIBC.

## Supplementary material for "STAG2 Maintains Chromatin Compartmentalization and Represses Regulatory Element Contact to Promote Oncogenic Signaling in Muscle Invasive Bladder Cancer": Table S6 (part 4 of 5)

### Sheet: STAG2 KO H2 Dots (continued)
Supplementary Table 6C: Enriched foci identified in T24 STAG2 KO-H2 cells.
chr10	91525000	91550000	chr10	91725000	91750000	86	44.9808	5.45054e-05	chr10_q	91525000	91725000	303	1	chr10_q	chr10_q
chr10	91625000	91650000	chr10	91900000	91925000	65	24.9485	3.33154e-09	chr10_q	91625000	91900000	304	1	chr10_q	chr10_q
chr10	91825000	91850000	chr10	92475000	92500000	43	10.787	1.17705e-08	chr10_q	9.18167e+07	9.24583e+07	306	3	chr10_q	chr10_q
chr10	92075000	92100000	chr10	92425000	92450000	349	66.2842	5.93784e-106	chr10_q	92062500	92412500	308	4	chr10_q	chr10_q
chr10	92075000	92100000	chr10	92275000	92300000	233	80.6248	5.33106e-42	chr10_q	92075000	92287500	309	2	chr10_q	chr10_q
chr10	92500000	92525000	chr10	92875000	92900000	64	24.0122	8.25914e-09	chr10_q	92500000	92862500	310	2	chr10_q	chr10_q
chr10	92875000	92900000	chr10	93275000	93300000	75	38.4194	1.39308e-05	chr10_q	92875000	93275000	313	1	chr10_q	chr10_q
chr10	93075000	93100000	chr10	93275000	93300000	244	69.9075	3.90094e-47	chr10_q	9.30833e+07	9.32917e+07	316	3	chr10_q	chr10_q
chr10	93075000	93100000	chr10	93500000	93525000	54	13.7287	2.71089e-11	chr10_q	93075000	93487500	317	2	chr10_q	chr10_q
chr10	93350000	93375000	chr10	93675000	93700000	51	13.519	8.38018e-10	chr10_q	93362500	93675000	318	2	chr10_q	chr10_q
chr10	93525000	93550000	chr10	93800000	93825000	76	25.7996	1.43676e-09	chr10_q	93525000	93800000	319	1	chr10_q	chr10_q
chr10	93550000	93575000	chr10	93850000	93875000	54	21.9486	2.70043e-05	chr10_q	93550000	93850000	320	1	chr10_q	chr10_q
chr10	93800000	93825000	chr10	94300000	94325000	86	35.7377	8.15938e-09	chr10_q	93800000	94312500	322	2	chr10_q	chr10_q
chr10	93900000	93925000	chr10	94300000	94325000	275	50.1505	4.54462e-104	chr10_q	9.39083e+07	9.42917e+07	323	3	chr10_q	chr10_q
chr10	93900000	93925000	chr10	94325000	94350000	141	44.1554	9.17158e-24	chr10_q	93900000	94325000	324	1	chr10_q	chr10_q
chr10	93900000	93925000	chr10	94425000	94450000	93	29.5641	1.38069e-16	chr10_q	93900000	94437500	325	2	chr10_q	chr10_q
chr10	94075000	94100000	chr10	94300000	94325000	101	41.121	6.5775e-09	chr10_q	94062500	94300000	326	2	chr10_q	chr10_q
chr10	94575000	94600000	chr10	95625000	95650000	23	5.77122	0.000399307	chr10_q	94575000	95625000	329	1	chr10_q	chr10_q
chr10	94625000	94650000	chr10	95175000	95200000	50	14.7779	2.55495e-09	chr10_q	94625000	95175000	330	1	chr10_q	chr10_q
chr10	94950000	94975000	chr10	95225000	95250000	38	11.7287	2.72156e-06	chr10_q	94950000	95225000	333	1	chr10_q	chr10_q
chr10	95200000	95225000	chr10	95600000	95625000	55	23.0815	1.30791e-05	chr10_q	95200000	95600000	335	1	chr10_q	chr10_q
chr10	95400000	95425000	chr10	95600000	95625000	212	63.8463	1.58609e-46	chr10_q	9.53833e+07	9.55917e+07	337	3	chr10_q	chr10_q
chr10	95375000	95400000	chr10	95825000	95850000	28	9.34351	0.000823257	chr10_q	95375000	95837500	338	2	chr10_q	chr10_q
chr10	96000000	96025000	chr10	96275000	96300000	187	48.266	6.50545e-47	chr10_q	96012500	96287500	343	4	chr10_q	chr10_q
chr10	96000000	96025000	chr10	96325000	96350000	103	35.0986	5.2023e-15	chr10_q	96000000	96325000	344	1	chr10_q	chr10_q
chr10	96375000	96400000	chr10	96625000	96650000	63	27.5426	2.68349e-05	chr10_q	96375000	96625000	346	1	chr10_q	chr10_q
chr10	96750000	96775000	chr10	97200000	97225000	46	18.6826	4.48308e-05	chr10_q	96750000	97200000	350	1	chr10_q	chr10_q
chr10	97075000	97100000	chr10	97350000	97375000	46	11.623	3.18709e-10	chr10_q	97075000	97350000	351	1	chr10_q	chr10_q
chr10	97775000	97800000	chr10	98025000	98050000	89	20.9292	1.92158e-20	chr10_q	9.77667e+07	9.80333e+07	352	3	chr10_q	chr10_q
chr10	97800000	97825000	chr10	98025000	98050000	61	25.4912	9.60423e-05	chr10_q	97800000	98025000	353	1	chr10_q	chr10_q
chr10	98450000	98475000	chr10	98650000	98675000	88	32.119	1.78831e-09	chr10_q	98450000	98650000	356	1	chr10_q	chr10_q
chr10	98450000	98475000	chr10	98850000	98875000	46	19.0546	4.48308e-05	chr10_q	98450000	98850000	357	1	chr10_q	chr10_q
chr10	98450000	98475000	chr10	99225000	99250000	103	21.6585	2.34321e-28	chr10_q	9.84583e+07	9.92333e+07	358	3	chr10_q	chr10_q
chr10	99375000	99400000	chr10	99600000	99625000	192	56.0325	1.34408e-36	chr10_q	99387500	99600000	360	2	chr10_q	chr10_q
chr10	99425000	99450000	chr10	99700000	99725000	98	25.4836	6.32424e-19	chr10_q	99425000	99687500	361	2	chr10_q	chr10_q
chr10	99725000	99750000	chr10	100000000	100025000	67	35.0952	0.00116713	chr10_q	99725000	100012500	362	2	chr10_q	chr10_q
chr10	99825000	99850000	chr10	100025000	100050000	177	73.7486	1.80544e-19	chr10_q	99825000	100037500	364	2	chr10_q	chr10_q
chr10	99875000	99900000	chr10	100175000	100200000	80	37.1201	5.6738e-07	chr10_q	9.98667e+07	1.00183e+08	365	3	chr10_q	chr10_q
chr10	100325000	100350000	chr10	100875000	100900000	92	25.2362	4.54665e-22	chr10_q	100312500	100862500	367	4	chr10_q	chr10_q
chr10	100425000	100450000	chr10	100875000	100900000	110	35.1312	6.45982e-18	chr10_q	100425000	100862500	369	2	chr10_q	chr10_q
chr10	100525000	100550000	chr10	100725000	100750000	112	45.0886	2.0978e-12	chr10_q	100525000	100725000	371	1	chr10_q	chr10_q
chr10	100550000	100575000	chr10	100850000	100875000	94	46.4999	5.94297e-07	chr10_q	1.00542e+08	1.00867e+08	372	3	chr10_q	chr10_q
chr10	100925000	100950000	chr10	101775000	101800000	18	3.49832	0.00094125	chr10_q	100925000	101775000	373	1	chr10_q	chr10_q
chr10	101150000	101175000	chr10	101550000	101575000	101	44.2487	6.5775e-09	chr10_q	101162500	101550000	374	2	chr10_q	chr10_q
chr10	101200000	101225000	chr10	101775000	101800000	68	18.6071	1.3947e-14	chr10_q	101187500	101762500	375	2	chr10_q	chr10_q
chr10	101200000	101225000	chr10	101450000	101475000	213	68.5448	3.3215e-33	chr10_q	101200000	101437500	376	2	chr10_q	chr10_q
chr10	101200000	101225000	chr10	101550000	101575000	183	51.3444	1.98936e-32	chr10_q	101200000	101562500	377	2	chr10_q	chr10_q
chr10	101275000	101300000	chr10	101550000	101575000	109	46.5684	2.09643e-11	chr10_q	101275000	101550000	378	1	chr10_q	chr10_q
chr10	101575000	101600000	chr10	101775000	101800000	95	31.8497	1.68813e-17	chr10_q	101575000	101775000	379	1	chr10_q	chr10_q
chr10	102125000	102150000	chr10	102575000	102600000	40	14.0813	4.43857e-05	chr10_q	102125000	102575000	381	1	chr10_q	chr10_q
chr10	102150000	102175000	chr10	102350000	102375000	185	61.8336	2.45118e-33	chr10_q	102150000	102350000	382	1	chr10_q	chr10_q
chr10	102375000	102400000	chr10	102575000	102600000	65	28.6467	6.9973e-06	chr10_q	102375000	102575000	383	1	chr10_q	chr10_q
chr10	102725000	102750000	chr10	103050000	103075000	89	26.0355	8.44057e-15	chr10_q	102712500	103050000	384	2	chr10_q	chr10_q
chr10	102825000	102850000	chr10	103050000	103075000	145	45.6403	1.52459e-25	chr10_q	102825000	103050000	385	1	chr10_q	chr10_q
chr10	102900000	102925000	chr10	103225000	103250000	102	57.7475	6.16323e-05	chr10_q	102900000	103237500	387	2	chr10_q	chr10_q
chr10	102900000	102925000	chr10	103325000	103350000	83	40.3862	0.000243863	chr10_q	102900000	103325000	388	1	chr10_q	chr10_q
chr10	103700000	103725000	chr10	103975000	104000000	46	18.8927	4.48308e-05	chr10_q	103700000	103987500	391	2	chr10_q	chr10_q
chr10	103875000	103900000	chr10	104100000	104125000	107	43.1417	9.3509e-11	chr10_q	103875000	104112500	392	2	chr10_q	chr10_q
chr10	103875000	103900000	chr10	104200000	104225000	133	33.6932	8.87318e-29	chr10_q	1.03883e+08	1.04192e+08	393	3	chr10_q	chr10_q
chr10	104025000	104050000	chr10	104225000	104250000	93	40.7556	1.08832e-06	chr10_q	104025000	104225000	394	1	chr10_q	chr10_q
chr10	104400000	104425000	chr10	104600000	104625000	61	26.797	9.60423e-05	chr10_q	104400000	104600000	395	1	chr10_q	chr10_q
chr10	104400000	104425000	chr10	104900000	104925000	33	9.40843	5.52951e-06	chr10_q	104400000	104900000	396	1	chr10_q	chr10_q
chr10	105050000	105075000	chr10	105675000	105700000	32	11.3132	0.000681481	chr10_q	105050000	105675000	397	1	chr10_q	chr10_q
chr10	105775000	105800000	chr10	106175000	106200000	59	18.8458	3.0561e-10	chr10_q	105775000	106162500	398	2	chr10_q	chr10_q
chr10	105950000	105975000	chr10	106175000	106200000	132	43.2352	6.12344e-20	chr10_q	105937500	106162500	399	4	chr10_q	chr10_q
chr10	105950000	105975000	chr10	106675000	106700000	50	16.2658	1.62218e-06	chr10_q	105937500	106675000	400	2	chr10_q	chr10_q
chr10	106175000	106200000	chr10	106550000	106575000	60	25.6636	0.000176779	chr10_q	106187500	106550000	402	2	chr10_q	chr10_q
chr10	106375000	106400000	chr10	106575000	106600000	87	42.3158	3.22357e-05	chr10_q	106375000	106575000	404	1	chr10_q	chr10_q
chr10	106600000	106625000	chr10	107525000	107550000	23	6.43936	0.00538691	chr10_q	106600000	107525000	405	1	chr10_q	chr10_q
chr10	106700000	106725000	chr10	108525000	108550000	29	6.50413	9.8617e-06	chr10_q	106700000	108525000	407	1	chr10_q	chr10_q
chr10	107400000	107425000	chr10	107825000	107850000	130	46.3746	3.9753e-19	chr10_q	1.07383e+08	1.07817e+08	408	3	chr10_q	chr10_q
chr10	107400000	107425000	chr10	107800000	107825000	254	45.6805	3.41236e-89	chr10_q	107400000	107787500	409	2	chr10_q	chr10_q
chr10	107400000	107425000	chr10	109850000	109875000	17	3.17377	0.000288175	chr10_q	107400000	109850000	410	1	chr10_q	chr10_q
chr10	109875000	109900000	chr10	110125000	110150000	185	45.4998	8.61181e-46	chr10_q	109887500	110125000	412	2	chr10_q	chr10_q
chr10	109875000	109900000	chr10	110250000	110275000	91	19.6192	6.1883e-28	chr10_q	1.09883e+08	1.10267e+08	413	3	chr10_q	chr10_q
chr10	109900000	109925000	chr10	110250000	110275000	66	24.3131	1.33566e-09	chr10_q	109900000	110237500	414	2	chr10_q	chr10_q
chr10	110125000	110150000	chr10	110550000	110575000	45	17.4435	9.70563e-05	chr10_q	110125000	110562500	415	2	chr10_q	chr10_q
chr10	110300000	110325000	chr10	110525000	110550000	303	77.7424	3.25906e-78	chr10_q	110300000	110512500	416	2	chr10_q	chr10_q
chr10	110300000	110325000	chr10	110550000	110575000	278	71.1163	2.16692e-64	chr10_q	110300000	110562500	417	2	chr10_q	chr10_q
chr10	110300000	110325000	chr10	110875000	110900000	35	10.4383	4.81186e-05	chr10_q	110300000	110875000	418	1	chr10_q	chr10_q
chr10	110600000	110625000	chr10	110875000	110900000	129	32.8592	9.45873e-27	chr10_q	1.10592e+08	1.10867e+08	419	3	chr10_q	chr10_q
chr10	110600000	110625000	chr10	110900000	110925000	76	27.5539	1.43676e-09	chr10_q	110600000	110900000	420	1	chr10_q	chr10_q
chr10	110625000	110650000	chr10	110875000	110900000	115	41.212	1.92532e-13	chr10_q	110625000	110875000	422	1	chr10_q	chr10_q
chr10	110750000	110775000	chr10	111300000	111325000	42	16.6199	0.00084177	chr10_q	110737500	111312500	423	2	chr10_q	chr10_q
chr10	110725000	110750000	chr10	111575000	111600000	22	5.43879	0.00119355	chr10_q	110725000	111575000	424	1	chr10_q	chr10_q
chr10	111750000	111775000	chr10	112125000	112150000	41	15.1904	1.82037e-05	chr10_q	111750000	112125000	425	1	chr10_q	chr10_q
chr10	111750000	111775000	chr10	112300000	112325000	35	11.8448	4.81186e-05	chr10_q	111750000	112300000	426	1	chr10_q	chr10_q
chr10	112100000	112125000	chr10	112300000	112325000	67	28.5793	1.71034e-06	chr10_q	112100000	112300000	427	1	chr10_q	chr10_q
chr10	112125000	112150000	chr10	112425000	112450000	85	24.5818	2.39745e-18	chr10_q	112137500	112412500	428	4	chr10_q	chr10_q
chr10	112175000	112200000	chr10	112425000	112450000	107	33.6268	1.18702e-16	chr10_q	112175000	112412500	429	2	chr10_q	chr10_q
chr10	112475000	112500000	chr10	113125000	113150000	79	30.0713	1.07359e-10	chr10_q	112462500	113112500	430	4	chr10_q	chr10_q
chr10	112475000	112500000	chr10	113375000	113400000	136	34.0365	2.54977e-30	chr10_q	112462500	113375000	431	2	chr10_q	chr10_q
chr10	112550000	112575000	chr10	113125000	113150000	100	37.5859	8.02431e-14	chr10_q	112550000	113112500	436	2	chr10_q	chr10_q
chr10	112675000	112700000	chr10	113375000	113400000	81	29.571	1.79254e-11	chr10_q	112687500	113375000	438	2	chr10_q	chr10_q
chr10	112700000	112725000	chr10	113125000	113150000	95	41.5504	3.22798e-07	chr10_q	112700000	113125000	439	1	chr10_q	chr10_q
chr10	113125000	113150000	chr10	113375000	113400000	103	41.9216	1.65672e-09	chr10_q	113125000	113375000	442	1	chr10_q	chr10_q
chr10	113700000	113725000	chr10	114100000	114125000	183	44.6173	1.09349e-44	chr10_q	1.13692e+08	1.14092e+08	444	3	chr10_q	chr10_q
chr10	113775000	113800000	chr10	114100000	114125000	278	78.8299	2.16692e-64	chr10_q	113787500	114087500	445	4	chr10_q	chr10_q
chr10	114300000	114325000	chr10	114525000	114550000	133	38.5153	8.87318e-29	chr10_q	114287500	114525000	447	2	chr10_q	chr10_q
chr10	114300000	114325000	chr10	114775000	114800000	61	20.8048	1.11666e-07	chr10_q	1.14283e+08	1.14783e+08	448	3	chr10_q	chr10_q
chr10	114450000	114475000	chr10	114775000	114800000	105	32.6644	8.00611e-16	chr10_q	114450000	114775000	449	1	chr10_q	chr10_q
chr10	114450000	114475000	chr10	115125000	115150000	38	8.93829	1.64458e-08	chr10_q	114450000	115112500	450	2	chr10_q	chr10_q
chr10	114550000	114575000	chr10	114775000	114800000	189	48.2951	4.89458e-48	chr10_q	1.14542e+08	1.14767e+08	451	3	chr10_q	chr10_q
chr10	114550000	114575000	chr10	114800000	114825000	113	47.7964	9.51175e-13	chr10_q	114550000	114800000	452	1	chr10_q	chr10_q
chr10	114550000	114575000	chr10	115125000	115150000	68	14.2389	5.21678e-19	chr10_q	114550000	115125000	453	1	chr10_q	chr10_q
chr10	114875000	114900000	chr10	115125000	115150000	132	31.0745	1.71332e-37	chr10_q	114862500	115125000	454	2	chr10_q	chr10_q
chr10	114875000	114900000	chr10	115100000	115125000	118	34.0371	1.75306e-21	chr10_q	114875000	115087500	455	2	chr10_q	chr10_q
chr10	115125000	115150000	chr10	115400000	115425000	93	28.5238	1.38069e-16	chr10_q	115137500	115400000	456	2	chr10_q	chr10_q
chr10	115125000	115150000	chr10	116375000	116400000	29	10.2368	0.006934	chr10_q	115137500	116375000	457	2	chr10_q	chr10_q
chr10	115175000	115200000	chr10	115400000	115425000	76	29.7218	1.43676e-09	chr10_q	115175000	115400000	458	1	chr10_q	chr10_q
chr10	115350000	115375000	chr10	116375000	116400000	65	16.9937	4.56628e-13	chr10_q	115350000	116375000	459	1	chr10_q	chr10_q
chr10	115425000	115450000	chr10	116375000	116400000	56	19.2855	6.33449e-09	chr10_q	115425000	116375000	460	1	chr10_q	chr10_q
chr10	115700000	115725000	chr10	116275000	116300000	166	49.7684	1.15388e-35	chr10_q	115700000	116275000	461	1	chr10_q	chr10_q
chr10	115700000	115725000	chr10	116375000	116400000	107	36.2633	1.18702e-16	chr10_q	115700000	116375000	462	1	chr10_q	chr10_q
chr10	115775000	115800000	chr10	116275000	116300000	162	51.5404	1.89989e-23	chr10_q	115787500	116262500	463	4	chr10_q	chr10_q
chr10	116675000	116700000	chr10	117175000	117200000	98	25.8743	6.32424e-19	chr10_q	1.16667e+08	1.17167e+08	466	3	chr10_q	chr10_q
chr10	116800000	116825000	chr10	117150000	117175000	207	43.5943	1.35678e-58	chr10_q	116787500	117162500	467	4	chr10_q	chr10_q
chr10	116825000	116850000	chr10	117150000	117175000	179	48.1706	1.69383e-42	chr10_q	116825000	117162500	468	2	chr10_q	chr10_q
chr10	117200000	117225000	chr10	117425000	117450000	55	21.0894	1.30791e-05	chr10_q	117200000	117437500	469	2	chr10_q	chr10_q
chr10	117200000	117225000	chr10	117475000	117500000	53	17.4031	1.11586e-07	chr10_q	117212500	117475000	470	2	chr10_q	chr10_q
chr10	117225000	117250000	chr10	118225000	118250000	27	8.5129	0.00200373	chr10_q	117225000	118225000	471	1	chr10_q	chr10_q
chr10	117500000	117525000	chr10	118225000	118250000	98	29.9548	6.32424e-19	chr10_q	117487500	118237500	472	4	chr10_q	chr10_q
chr10	117475000	117500000	chr10	118450000	118475000	75	24.4552	1.72259e-13	chr10_q	1.17483e+08	1.18442e+08	473	3	chr10_q	chr10_q
chr10	117525000	117550000	chr10	118100000	118125000	70	25.166	2.87833e-11	chr10_q	117512500	118100000	474	2	chr10_q	chr10_q
chr10	117500000	117525000	chr10	118425000	118450000	65	21.4432	3.33154e-09	chr10_q	1.17508e+08	1.18408e+08	475	3	chr10_q	chr10_q
chr10	117525000	117550000	chr10	118225000	118250000	110	31.9091	5.55014e-25	chr10_q	117525000	118237500	476	2	chr10_q	chr10_q
chr10	117850000	117875000	chr10	118100000	118125000	99	38.6992	1.96198e-13	chr10_q	117850000	118100000	478	1	chr10_q	chr10_q
chr10	117850000	117875000	chr10	118225000	118250000	75	26.7196	3.34347e-09	chr10_q	117850000	118237500	479	2	chr10_q	chr10_q
chr10	118550000	118575000	chr10	118800000	118825000	137	39.1818	7.67742e-31	chr10_q	118550000	118787500	481	2	chr10_q	chr10_q
chr10	118550000	118575000	chr10	119025000	119050000	55	14.0563	8.53144e-12	chr10_q	1.18558e+08	1.19017e+08	482	3	chr10_q	chr10_q
chr10	119200000	119225000	chr10	119400000	119425000	234	76.367	1.86003e-42	chr10_q	119187500	119412500	485	4	chr10_q	chr10_q
chr10	119600000	119625000	chr10	119850000	119875000	235	60.4959	6.32734e-59	chr10_q	119587500	119837500	489	2	chr10_q	chr10_q
chr10	119900000	119925000	chr10	120850000	120875000	54	14.974	2.71089e-11	chr10_q	119912500	120862500	491	4	chr10_q	chr10_q
chr10	119925000	119950000	chr10	120725000	120750000	58	19.2041	8.47813e-10	chr10_q	119925000	120725000	492	1	chr10_q	chr10_q
chr10	120425000	120450000	chr10	120725000	120750000	114	30.2335	3.87599e-27	chr10_q	1.20417e+08	1.20717e+08	495	3	chr10_q	chr10_q
chr10	120925000	120950000	chr10	121725000	121750000	151	28.2966	1.46288e-49	chr10_q	120937500	121712500	498	4	chr10_q	chr10_q
chr10	120925000	120950000	chr10	121875000	121900000	139	19.516	1.6556e-63	chr10_q	1.20933e+08	1.21867e+08	500	3	chr10_q	chr10_q
chr10	120925000	120950000	chr10	121900000	121925000	60	19.2434	1.07284e-10	chr10_q	120925000	121900000	501	1	chr10_q	chr10_q
chr10	122025000	122050000	chr10	122425000	122450000	39	17.0209	0.00577567	chr10_q	122025000	122425000	504	1	chr10_q	chr10_q
chr10	122500000	122525000	chr10	122700000	122725000	76	33.7959	7.52583e-06	chr10_q	122500000	122700000	507	1	chr10_q	chr10_q
chr10	123025000	123050000	chr10	123375000	123400000	101	31.8064	2.2318e-20	chr10_q	123025000	123375000	508	1	chr10_q	chr10_q
chr10	123025000	123050000	chr10	123550000	123575000	153	21.833	1.31113e-62	chr10_q	1.23033e+08	1.23542e+08	509	3	chr10_q	chr10_q
chr10	123125000	123150000	chr10	123375000	123400000	118	42.9777	1.63515e-14	chr10_q	1.23117e+08	1.23367e+08	510	3	chr10_q	chr10_q
chr10	123125000	123150000	chr10	123550000	123575000	100	26.1263	6.86038e-20	chr10_q	1.23117e+08	1.23542e+08	511	3	chr10_q	chr10_q
chr10	123575000	123600000	chr10	123950000	123975000	245	27.4231	2.40331e-122	chr10_q	1.23567e+08	1.23942e+08	512	3	chr10_q	chr10_q
chr10	123600000	123625000	chr10	123950000	123975000	81	26.1159	1.79254e-11	chr10_q	123600000	123950000	515	1	chr10_q	chr10_q
chr10	123975000	124000000	chr10	124375000	124400000	260	36.5276	2.49201e-114	chr10_q	123987500	124362500	517	4	chr10_q	chr10_q
chr10	123975000	124000000	chr10	124400000	124425000	113	37.5273	3.21087e-19	chr10_q	123987500	124400000	518	2	chr10_q	chr10_q
chr10	124525000	124550000	chr10	124725000	124750000	233	44.6829	5.18918e-75	chr10_q	124525000	124737500	522	2	chr10_q	chr10_q
chr10	124525000	124550000	chr10	124800000	124825000	114	30.5646	3.87599e-27	chr10_q	124525000	124812500	523	2	chr10_q	chr10_q
chr10	124975000	125000000	chr10	125700000	125725000	63	25.0487	1.99957e-08	chr10_q	124975000	125700000	524	1	chr10_q	chr10_q
chr10	125025000	125050000	chr10	125325000	125350000	64	25.426	1.38146e-05	chr10_q	1.25033e+08	1.25333e+08	525	3	chr10_q	chr10_q
chr10	125025000	125050000	chr10	125700000	125725000	73	23.1589	1.38259e-12	chr10_q	125025000	125687500	526	2	chr10_q	chr10_q
chr10	125150000	125175000	chr10	125700000	125725000	56	20.2402	6.16763e-06	chr10_q	125150000	125700000	527	1	chr10_q	chr10_q
chr10	125850000	125875000	chr10	126375000	126400000	64	19.8662	1.40115e-12	chr10_q	125850000	126375000	529	1	chr10_q	chr10_q
chr10	125850000	125875000	chr10	126500000	126525000	56	18.7378	6.33449e-09	chr10_q	125850000	126500000	530	1	chr10_q	chr10_q
chr10	125850000	125875000	chr10	126725000	126750000	46	11.0791	3.18709e-10	chr10_q	125850000	126737500	531	2	chr10_q	chr10_q
chr10	125925000	125950000	chr10	126725000	126750000	64	27.7536	1.38146e-05	chr10_q	125937500	126725000	532	2	chr10_q	chr10_q
chr10	125975000	126000000	chr10	126375000	126400000	208	45.7672	3.38195e-59	chr10_q	125962500	126375000	533	2	chr10_q	chr10_q
chr10	125975000	126000000	chr10	126500000	126525000	142	34.5879	1.65007e-33	chr10_q	1.25958e+08	1.26492e+08	534	3	chr10_q	chr10_q
chr10	125975000	126000000	chr10	126725000	126750000	48	16.4817	8.86899e-06	chr10_q	125975000	126737500	536	2	chr10_q	chr10_q
chr10	126500000	126525000	chr10	126725000	126750000	60	27.7033	0.000176779	chr10_q	126487500	126725000	537	2	chr10_q	chr10_q
chr10	127700000	127725000	chr10	128000000	128025000	45	14.647	4.46223e-07	chr10_q	127700000	128000000	540	1	chr10_q	chr10_q
chr10	127700000	127725000	chr10	128050000	128075000	53	11.9041	3.68531e-14	chr10_q	127700000	128050000	541	1	chr10_q	chr10_q
chr10	128075000	128100000	chr10	128525000	128550000	30	6.18923	3.57558e-08	chr10_q	128075000	128525000	542	1	chr10_q	chr10_q
chr10	128250000	128275000	chr10	128525000	128550000	63	24.5575	1.99957e-08	chr10_q	128250000	128525000	543	1	chr10_q	chr10_q
chr10	129025000	129050000	chr10	129325000	129350000	123	34.6638	7.99611e-24	chr10_q	1.29033e+08	1.29317e+08	544	3	chr10_q	chr10_q
chr10	129025000	129050000	chr10	129950000	129975000	52	15.8861	2.75256e-10	chr10_q	129025000	129950000	545	1	chr10_q	chr10_q
chr10	129025000	129050000	chr10	130100000	130125000	44	14.267	1.17567e-06	chr10_q	129025000	130100000	546	1	chr10_q	chr10_q
chr10	129875000	129900000	chr10	130100000	130125000	53	24.2679	5.51764e-05	chr10_q	129875000	130112500	547	2	chr10_q	chr10_q
chr10	130250000	130275000	chr10	131775000	131800000	36	9.8893	1.81862e-07	chr10_q	130250000	131775000	548	1	chr10_q	chr10_q
chr10	130675000	130700000	chr10	131775000	131800000	27	8.22752	0.00200373	chr10_q	130675000	131775000	549	1	chr10_q	chr10_q
chr10	131450000	131475000	chr10	131775000	131800000	48	19.0491	8.86899e-06	chr10_q	131450000	131775000	551	1	chr10_q	chr10_q
chr10	42700000	42725000	chr10	45125000	45150000	29	1.12773	1.48465e-24	chr10_q	4.27083e+07	4.51083e+07	552	3	chr10_q	chr10_q
chr10	42850000	42875000	chr10	43100000	43125000	154	30.9634	1.47239e-51	chr10_q	4.28417e+07	4.30917e+07	553	3	chr10_q	chr10_q
chr10	42875000	42900000	chr10	43075000	43100000	68	22.639	2.02542e-10	chr10_q	42875000	43087500	554	2	chr10_q	chr10_q
chr10	43200000	43225000	chr10	43450000	43475000	79	30.6941	1.07359e-10	chr10_q	43200000	43450000	555	1	chr10_q	chr10_q
chr10	43675000	43700000	chr10	44025000	44050000	113	45.6109	9.51175e-13	chr10_q	4.36667e+07	4.40167e+07	557	3	chr10_q	chr10_q
chr10	43675000	43700000	chr10	44375000	44400000	138	32.4205	2.26987e-31	chr10_q	43662500	44362500	558	4	chr10_q	chr10_q
chr10	43650000	43675000	chr10	44850000	44875000	181	31.0553	1.11243e-70	chr10_q	4.36583e+07	4.48583e+07	559	3	chr10_q	chr10_q
chr10	43675000	43700000	chr10	43875000	43900000	91	45.4749	3.50545e-06	chr10_q	43675000	43875000	560	1	chr10_q	chr10_q
chr10	43675000	43700000	chr10	44050000	44075000	106	42.9553	1.94399e-10	chr10_q	43675000	44050000	561	1	chr10_q	chr10_q
chr10	44025000	44050000	chr10	44850000	44875000	69	27.0398	3.97626e-07	chr10_q	44037500	44850000	565	2	chr10_q	chr10_q
chr10	44050000	44075000	chr10	44375000	44400000	89	34.1468	8.25789e-10	chr10_q	44050000	44362500	566	2	chr10_q	chr10_q
chr10	44375000	44400000	chr10	44850000	44875000	173	43.2736	2.7809e-39	chr10_q	4.43667e+07	4.48417e+07	568	3	chr10_q	chr10_q
chr10	44925000	44950000	chr10	45225000	45250000	45	16.8639	9.70563e-05	chr10_q	44925000	45225000	570	1	chr10_q	chr10_q
chr10	45000000	45025000	chr10	45225000	45250000	79	32.9627	1.10756e-06	chr10_q	45000000	45212500	571	2	chr10_q	chr10_q
chr10	45250000	45275000	chr10	45450000	45475000	79	34.9806	1.10756e-06	chr10_q	4.52333e+07	4.54417e+07	573	3	chr10_q	chr10_q
chr10	47050000	47075000	chr10	47300000	47325000	170	59.7992	9.75746e-27	chr10_q	47050000	47287500	574	2	chr10_q	chr10_q
chr10	48350000	48375000	chr10	48650000	48675000	82	24.3631	8.10442e-17	chr10_q	4.83417e+07	4.86417e+07	575	3	chr10_q	chr10_q
chr11	3450000	3475000	chr11	3800000	3825000	42	8.30971	9.80341e-11	chr11_p	3450000	3812500	1	2	chr11_p	chr11_p
chr11	3850000	3875000	chr11	4050000	4075000	484	95.0301	3.10737e-162	chr11_p	3837500	4062500	2	4	chr11_p	chr11_p
chr11	4625000	4650000	chr11	5000000	5025000	187	40.5688	6.50545e-47	chr11_p	4.61667e+06	4.98333e+06	5	3	chr11_p	chr11_p
chr11	4650000	4675000	chr11	4975000	5000000	93	46.7197	1.08832e-06	chr11_p	4650000	4987500	8	2	chr11_p	chr11_p
chr11	5100000	5125000	chr11	5375000	5400000	162	56.616	1.89989e-23	chr11_p	5100000	5362500	10	2	chr11_p	chr11_p
chr11	5175000	5200000	chr11	5375000	5400000	168	71.6096	1.62885e-16	chr11_p	5175000	5375000	13	1	chr11_p	chr11_p
chr11	5475000	5500000	chr11	5700000	5725000	121	55.0409	1.78666e-09	chr11_p	5.46667e+06	5.70833e+06	14	3	chr11_p	chr11_p
chr11	5475000	5500000	chr11	5800000	5825000	172	67.2793	8.39145e-18	chr11_p	5462500	5800000	15	2	chr11_p	chr11_p
chr11	5600000	5625000	chr11	5800000	5825000	169	76.5421	7.85751e-17	chr11_p	5587500	5800000	16	2	chr11_p	chr11_p
chr11	6000000	6025000	chr11	6350000	6375000	175	39.4847	6.76396e-53	chr11_p	5987500	6350000	20	2	chr11_p	chr11_p
chr11	6025000	6050000	chr11	6300000	6325000	146	70.9038	3.47873e-10	chr11_p	6012500	6312500	21	4	chr11_p	chr11_p
chr11	6025000	6050000	chr11	6350000	6375000	156	47.1665	1.10411e-30	chr11_p	6025000	6350000	22	1	chr11_p	chr11_p
chr11	6375000	6400000	chr11	6675000	6700000	136	52.6051	5.54448e-14	chr11_p	6375000	6662500	23	2	chr11_p	chr11_p
chr11	6800000	6825000	chr11	7675000	7700000	46	18.8633	4.48308e-05	chr11_p	6800000	7675000	28	1	chr11_p	chr11_p
chr11	7075000	7100000	chr11	7425000	7450000	122	47.9471	5.40926e-16	chr11_p	7087500	7425000	30	2	chr11_p	chr11_p
chr11	7075000	7100000	chr11	7675000	7700000	128	38.6091	2.96361e-26	chr11_p	7087500	7662500	31	4	chr11_p	chr11_p
chr11	7100000	7125000	chr11	7700000	7725000	79	34.0104	1.10756e-06	chr11_p	7087500	7700000	32	2	chr11_p	chr11_p
chr11	7075000	7100000	chr11	7975000	8000000	50	16.9023	1.62218e-06	chr11_p	7075000	7975000	33	1	chr11_p	chr11_p
chr11	7675000	7700000	chr11	7975000	8000000	80	31.7229	4.3968e-11	chr11_p	7675000	7975000	35	1	chr11_p	chr11_p
chr11	7875000	7900000	chr11	8100000	8125000	104	37.103	2.05647e-15	chr11_p	7875000	8087500	37	2	chr11_p	chr11_p
chr11	8000000	8025000	chr11	8550000	8575000	47	18.8331	2.02156e-05	chr11_p	8000000	8550000	38	1	chr11_p	chr11_p
chr11	8175000	8200000	chr11	8550000	8575000	216	52.0181	1.30158e-48	chr11_p	8.19167e+06	8.54167e+06	39	3	chr11_p	chr11_p
chr11	8200000	8225000	chr11	8575000	8600000	114	52.2428	1.22308e-07	chr11_p	8200000	8575000	40	1	chr11_p	chr11_p
chr11	8225000	8250000	chr11	8550000	8575000	204	58.6485	1.87226e-42	chr11_p	8225000	8550000	41	1	chr11_p	chr11_p
chr11	8225000	8250000	chr11	8950000	8975000	36	11.8507	1.89511e-05	chr11_p	8225000	8950000	42	1	chr11_p	chr11_p
chr11	8325000	8350000	chr11	8550000	8575000	125	58.0928	1.33874e-10	chr11_p	8325000	8550000	43	1	chr11_p	chr11_p
chr11	8675000	8700000	chr11	8900000	8925000	257	109.39	7.07166e-23	chr11_p	8.68333e+06	8.89167e+06	44	3	chr11_p	chr11_p
chr11	8675000	8700000	chr11	8950000	8975000	233	83.1197	5.88652e-28	chr11_p	8687500	8937500	45	4	chr11_p	chr11_p
chr11	8675000	8700000	chr11	9125000	9150000	68	29.4663	8.26111e-07	chr11_p	8675000	9125000	46	1	chr11_p	chr11_p
chr11	9000000	9025000	chr11	9500000	9525000	93	37.3444	3.30445e-11	chr11_p	9000000	9487500	48	2	chr11_p	chr11_p
chr11	9150000	9175000	chr11	9400000	9425000	207	93.17	2.92539e-19	chr11_p	9.15833e+06	9.39167e+06	49	3	chr11_p	chr11_p
chr11	9150000	9175000	chr11	9425000	9450000	213	82.1672	3.78166e-21	chr11_p	9162500	9425000	50	2	chr11_p	chr11_p
chr11	9450000	9475000	chr11	9725000	9750000	111	43.0375	4.53553e-12	chr11_p	9437500	9725000	53	2	chr11_p	chr11_p
chr11	9600000	9625000	chr11	10300000	10325000	82	34.5181	1.43589e-07	chr11_p	9587500	10300000	55	2	chr11_p	chr11_p
chr11	9625000	9650000	chr11	9950000	9975000	83	42.7758	0.000243863	chr11_p	9612500	9950000	56	2	chr11_p	chr11_p
chr11	9750000	9775000	chr11	9950000	9975000	388	115.907	7.58553e-75	chr11_p	9750000	9962500	58	2	chr11_p	chr11_p
chr11	9750000	9775000	chr11	10300000	10325000	253	65.9182	1.6544e-51	chr11_p	9750000	10312500	60	2	chr11_p	chr11_p
chr11	9750000	9775000	chr11	10350000	10375000	140	54.4513	2.58351e-15	chr11_p	9750000	10350000	61	1	chr11_p	chr11_p
chr11	9750000	9775000	chr11	10725000	10750000	52	15.1087	2.75256e-10	chr11_p	9750000	10725000	62	1	chr11_p	chr11_p
chr11	9975000	10000000	chr11	10300000	10325000	265	97.3901	2.5189e-40	chr11_p	9.96667e+06	1.03083e+07	64	3	chr11_p	chr11_p
chr11	9975000	10000000	chr11	10350000	10375000	190	74.1152	4.2206e-24	chr11_p	9975000	10350000	66	1	chr11_p	chr11_p
chr11	10175000	10200000	chr11	10500000	10525000	56	27.4992	0.00172481	chr11_p	10175000	10500000	67	1	chr11_p	chr11_p
chr11	6925000	6950000	chr11	14500000	14525000	14	2.05154	0.00301469	chr11_p	6925000	14500000	68	1	chr11_p	chr11_p
chr11	10200000	10225000	chr11	10725000	10750000	74	27.8673	7.62222e-09	chr11_p	10187500	10725000	70	2	chr11_p	chr11_p
chr11	10400000	10425000	chr11	10725000	10750000	439	63.3412	1.1473e-203	chr11_p	1.03917e+07	1.07167e+07	72	3	chr11_p	chr11_p
chr11	10400000	10425000	chr11	10625000	10650000	143	65.9079	1.99012e-09	chr11_p	10400000	10625000	73	1	chr11_p	chr11_p
chr11	10425000	10450000	chr11	10725000	10750000	242	83.5431	2.96883e-31	chr11_p	10425000	10725000	74	1	chr11_p	chr11_p
chr11	10500000	10525000	chr11	10725000	10750000	439	103.366	1.28371e-100	chr11_p	10512500	10725000	75	2	chr11_p	chr11_p
chr11	10775000	10800000	chr11	11000000	11025000	395	56.891	5.83042e-168	chr11_p	1.07667e+07	1.10083e+07	76	3	chr11_p	chr11_p
chr11	10775000	10800000	chr11	11775000	11800000	147	30.6309	6.05008e-47	chr11_p	10762500	11787500	77	4	chr11_p	chr11_p
chr11	10775000	10800000	chr11	11150000	11175000	61	16.6747	3.71835e-11	chr11_p	10775000	11150000	78	1	chr11_p	chr11_p
chr11	10800000	10825000	chr11	11000000	11025000	185	68.6157	2.85234e-22	chr11_p	10800000	11012500	79	2	chr11_p	chr11_p
chr11	10900000	10925000	chr11	12025000	12050000	41	16.2683	0.00163232	chr11_p	10900000	12025000	81	1	chr11_p	chr11_p
chr11	10925000	10950000	chr11	11775000	11800000	162	50.1076	1.21259e-33	chr11_p	10925000	11775000	82	1	chr11_p	chr11_p
chr11	11025000	11050000	chr11	11775000	11800000	397	71.948	1.07363e-137	chr11_p	1.10167e+07	1.17667e+07	84	3	chr11_p	chr11_p
chr11	11025000	11050000	chr11	12275000	12300000	22	5.82402	0.00119355	chr11_p	11025000	12262500	87	2	chr11_p	chr11_p
chr11	11050000	11075000	chr11	11775000	11800000	154	62.8381	2.49629e-20	chr11_p	11050000	11762500	88	2	chr11_p	chr11_p
chr11	11775000	11800000	chr11	12025000	12050000	129	42.6865	1.0107e-18	chr11_p	11775000	12025000	91	1	chr11_p	chr11_p
chr11	11775000	11800000	chr11	12275000	12300000	70	16.7775	1.2645e-15	chr11_p	1.17833e+07	1.22583e+07	92	3	chr11_p	chr11_p
chr11	11925000	11950000	chr11	12225000	12250000	141	60.9984	1.18052e-15	chr11_p	1.19167e+07	1.22417e+07	93	3	chr11_p	chr11_p
chr11	11925000	11950000	chr11	12275000	12300000	184	46.4071	3.11338e-45	chr11_p	11925000	12275000	94	1	chr11_p	chr11_p
chr11	10750000	10775000	chr11	14500000	14525000	12	1.3171	0.00177481	chr11_p	10750000	14487500	97	2	chr11_p	chr11_p
chr11	12050000	12075000	chr11	12875000	12900000	38	15.2257	0.000230095	chr11_p	12050000	12875000	99	1	chr11_p	chr11_p
chr11	12300000	12325000	chr11	13175000	13200000	92	23.9725	4.54665e-22	chr11_p	1.22917e+07	1.31583e+07	101	3	chr11_p	chr11_p
chr11	12325000	12350000	chr11	12650000	12675000	128	62.6501	1.76258e-11	chr11_p	12312500	12650000	103	2	chr11_p	chr11_p
chr11	12325000	12350000	chr11	12875000	12900000	281	69.0201	5.37026e-66	chr11_p	12312500	12887500	104	4	chr11_p	chr11_p
chr11	12300000	12325000	chr11	13350000	13375000	34	10.7229	0.000122947	chr11_p	12300000	13350000	105	1	chr11_p	chr11_p
chr11	12325000	12350000	chr11	13175000	13200000	82	28.8425	7.18915e-12	chr11_p	12325000	13162500	106	2	chr11_p	chr11_p
chr11	12375000	12400000	chr11	12650000	12675000	148	83.3176	4.52835e-05	chr11_p	1.23583e+07	1.26417e+07	107	3	chr11_p	chr11_p
chr11	12400000	12425000	chr11	12875000	12900000	258	93.4445	1.81721e-37	chr11_p	12400000	12875000	109	1	chr11_p	chr11_p
chr11	12475000	12500000	chr11	12875000	12900000	176	71.8654	3.92553e-19	chr11_p	1.24917e+07	1.28833e+07	110	3	chr11_p	chr11_p
chr11	12525000	12550000	chr11	12875000	12900000	157	69.0495	3.48947e-13	chr11_p	12525000	12875000	111	1	chr11_p	chr11_p
chr11	12675000	12700000	chr11	12875000	12900000	316	113.66	2.24104e-43	chr11_p	12662500	12875000	112	2	chr11_p	chr11_p
chr11	12950000	12975000	chr11	13150000	13175000	407	101.879	4.14844e-84	chr11_p	1.29583e+07	1.31667e+07	113	3	chr11_p	chr11_p
chr11	12950000	12975000	chr11	13325000	13350000	138	50.3988	1.8334e-22	chr11_p	12950000	13337500	114	2	chr11_p	chr11_p
chr11	13700000	13725000	chr11	14475000	14500000	48	15.2571	2.11252e-08	chr11_p	13700000	14475000	120	1	chr11_p	chr11_p
chr11	13750000	13775000	chr11	14125000	14150000	122	47.3127	5.40926e-16	chr11_p	1.37667e+07	1.41333e+07	122	3	chr11_p	chr11_p
chr11	13750000	13775000	chr11	14225000	14250000	162	45.2258	1.21259e-33	chr11_p	13762500	14237500	123	4	chr11_p	chr11_p
chr11	13950000	13975000	chr11	14225000	14250000	238	54.206	1.28735e-60	chr11_p	13937500	14237500	124	4	chr11_p	chr11_p
chr11	13950000	13975000	chr11	14150000	14175000	108	51.9663	3.23026e-06	chr11_p	13950000	14150000	125	1	chr11_p	chr11_p
chr11	13975000	14000000	chr11	14225000	14250000	128	59.5994	1.76258e-11	chr11_p	13975000	14237500	126	2	chr11_p	chr11_p
chr11	14275000	14300000	chr11	14475000	14500000	322	95.0516	1.94568e-66	chr11_p	14275000	14475000	127	1	chr11_p	chr11_p
chr11	14275000	14300000	chr11	14875000	14900000	35	11.5407	4.81186e-05	chr11_p	14275000	14875000	128	1	chr11_p	chr11_p
chr11	14525000	14550000	chr11	14900000	14925000	116	34.1867	1.44992e-20	chr11_p	1.45167e+07	1.48833e+07	130	3	chr11_p	chr11_p
chr11	14775000	14800000	chr11	15000000	15025000	131	46.8654	1.56258e-19	chr11_p	14775000	15012500	133	2	chr11_p	chr11_p
chr11	14775000	14800000	chr11	15200000	15225000	57	21.3139	2.85951e-06	chr11_p	14787500	15200000	134	2	chr11_p	chr11_p
chr11	14900000	14925000	chr11	15200000	15225000	104	35.1827	2.05647e-15	chr11_p	14900000	15187500	135	2	chr11_p	chr11_p
chr11	15300000	15325000	chr11	16600000	16625000	39	16.0039	0.00577567	chr11_p	15312500	16600000	136	2	chr11_p	chr11_p
chr11	15650000	15675000	chr11	16600000	16625000	99	31.2906	2.09466e-19	chr11_p	15637500	16587500	137	4	chr11_p	chr11_p
chr11	15800000	15825000	chr11	16600000	16625000	147	43.5202	1.88946e-26	chr11_p	15787500	16600000	138	2	chr11_p	chr11_p
chr11	15825000	15850000	chr11	16600000	16625000	95	38.5635	6.24248e-12	chr11_p	15825000	16600000	141	1	chr11_p	chr11_p
chr11	15875000	15900000	chr11	16600000	16625000	95	42.04	3.22798e-07	chr11_p	15887500	16600000	142	2	chr11_p	chr11_p
chr11	16775000	16800000	chr11	17050000	17075000	166	37.2146	2.54922e-47	chr11_p	1.67833e+07	1.70667e+07	144	3	chr11_p	chr11_p
chr11	16800000	16825000	chr11	17050000	17075000	200	45.3434	2.05066e-54	chr11_p	1.68083e+07	1.70417e+07	145	3	chr11_p	chr11_p
chr11	17100000	17125000	chr11	17300000	17325000	100	49.83	1.29064e-08	chr11_p	1.70917e+07	1.73083e+07	147	3	chr11_p	chr11_p
chr11	17225000	17250000	chr11	17500000	17525000	134	26.1485	1.06384e-38	chr11_p	17212500	17487500	148	4	chr11_p	chr11_p
chr11	17225000	17250000	chr11	17525000	17550000	83	31.6658	2.82388e-12	chr11_p	17225000	17525000	149	1	chr11_p	chr11_p
chr11	17575000	17600000	chr11	17975000	18000000	158	42.5346	1.1728e-31	chr11_p	17587500	17962500	150	4	chr11_p	chr11_p
chr11	17725000	17750000	chr11	17975000	18000000	314	60.393	2.56621e-108	chr11_p	1.77167e+07	1.79667e+07	151	3	chr11_p	chr11_p
chr11	17725000	17750000	chr11	18100000	18125000	51	27.3455	0.0195925	chr11_p	17725000	18112500	152	2	chr11_p	chr11_p
chr11	17750000	17775000	chr11	17975000	18000000	237	65.4478	7.55073e-44	chr11_p	17750000	17962500	153	2	chr11_p	chr11_p
chr11	18100000	18125000	chr11	18725000	18750000	72	34.2114	8.13908e-05	chr11_p	18100000	18725000	155	1	chr11_p	chr11_p
chr11	18525000	18550000	chr11	18725000	18750000	297	77.2577	8.02285e-75	chr11_p	18525000	18737500	159	2	chr11_p	chr11_p
chr11	19050000	19075000	chr11	19250000	19275000	150	66.3674	3.09503e-11	chr11_p	19050000	19250000	160	1	chr11_p	chr11_p
chr11	19050000	19075000	chr11	19300000	19325000	152	61.7402	1.39653e-19	chr11_p	19062500	19300000	161	2	chr11_p	chr11_p
chr11	19050000	19075000	chr11	19550000	19575000	172	45.5514	9.21076e-39	chr11_p	19062500	19537500	162	4	chr11_p	chr11_p
chr11	19050000	19075000	chr11	19725000	19750000	66	23.854	1.33566e-09	chr11_p	1.90583e+07	1.97417e+07	163	3	chr11_p	chr11_p
chr11	19050000	19075000	chr11	19900000	19925000	54	19.2352	4.34367e-08	chr11_p	19062500	19900000	164	2	chr11_p	chr11_p
chr11	19325000	19350000	chr11	19525000	19550000	305	88.6007	3.93895e-58	chr11_p	1.93083e+07	1.95167e+07	170	3	chr11_p	chr11_p
chr11	19300000	19325000	chr11	19550000	19575000	241	94.0139	6.93431e-31	chr11_p	19312500	19550000	171	2	chr11_p	chr11_p
chr11	19300000	19325000	chr11	19725000	19750000	86	39.4835	8.15938e-09	chr11_p	19312500	19737500	172	4	chr11_p	chr11_p
chr11	19300000	19325000	chr11	19900000	19925000	76	29.7989	1.43676e-09	chr11_p	1.93083e+07	1.98917e+07	173	3	chr11_p	chr11_p
chr11	19550000	19575000	chr11	19750000	19775000	292	99.6759	4.51182e-52	chr11_p	19550000	19750000	174	1	chr11_p	chr11_p
chr11	19550000	19575000	chr11	19900000	19925000	346	46.6019	2.62898e-159	chr11_p	19562500	19887500	176	4	chr11_p	chr11_p
chr11	19550000	19575000	chr11	20125000	20150000	55	20.364	1.30791e-05	chr11_p	19550000	20125000	177	1	chr11_p	chr11_p
chr11	19550000	19575000	chr11	20325000	20350000	34	15.1516	0.00443771	chr11_p	19562500	20325000	178	2	chr11_p	chr11_p
chr11	19925000	19950000	chr11	20350000	20375000	119	24.8306	2.21045e-38	chr11_p	19912500	20337500	179	4	chr11_p	chr11_p
chr11	19925000	19950000	chr11	20125000	20150000	318	77.2382	6.16818e-87	chr11_p	19925000	20125000	180	1	chr11_p	chr11_p
chr11	19950000	19975000	chr11	20325000	20350000	108	33.9065	4.55506e-17	chr11_p	19950000	20337500	182	2	chr11_p	chr11_p
chr11	20125000	20150000	chr11	20325000	20350000	181	57.7349	1.59232e-31	chr11_p	2.01167e+07	2.03417e+07	183	3	chr11_p	chr11_p
chr11	20125000	20150000	chr11	20600000	20625000	61	19.268	3.71835e-11	chr11_p	20125000	20600000	184	1	chr11_p	chr11_p
chr11	20375000	20400000	chr11	20600000	20625000	260	47.3721	2.32312e-93	chr11_p	20387500	20600000	186	2	chr11_p	chr11_p
chr11	20625000	20650000	chr11	21500000	21525000	124	23.2725	9.97461e-42	chr11_p	2.06417e+07	2.14917e+07	187	3	chr11_p	chr11_p
chr11	20625000	20650000	chr11	22125000	22150000	43	12.4815	1.17705e-08	chr11_p	20637500	22125000	189	2	chr11_p	chr11_p
chr11	20625000	20650000	chr11	22300000	22325000	38	9.93175	1.64458e-08	chr11_p	20637500	22300000	190	2	chr11_p	chr11_p
chr11	22325000	22350000	chr11	22775000	22800000	251	49.1607	4.01593e-87	chr11_p	2.23167e+07	2.27667e+07	192	3	chr11_p	chr11_p
chr11	22325000	22350000	chr11	22525000	22550000	262	66.3405	5.07818e-56	chr11_p	22325000	22537500	193	2	chr11_p	chr11_p
chr11	22425000	22450000	chr11	22775000	22800000	93	48.7077	1.08832e-06	chr11_p	22425000	22775000	195	1	chr11_p	chr11_p
chr11	22875000	22900000	chr11	23100000	23125000	92	39.195	7.51208e-11	chr11_p	22862500	23100000	197	2	chr11_p	chr11_p
chr11	22850000	22875000	chr11	24375000	24400000	75	29.504	3.34347e-09	chr11_p	22850000	24375000	198	1	chr11_p	chr11_p
chr11	22875000	22900000	chr11	24225000	24250000	79	30.5848	1.07359e-10	chr11_p	22875000	24225000	199	1	chr11_p	chr11_p
chr11	23000000	23025000	chr11	24225000	24250000	87	43.1203	3.22357e-05	chr11_p	23000000	24225000	200	1	chr11_p	chr11_p
chr11	23100000	23125000	chr11	24225000	24250000	185	59.1402	2.45118e-33	chr11_p	23100000	24212500	205	2	chr11_p	chr11_p
chr11	23100000	23125000	chr11	24375000	24400000	104	51.1419	2.40187e-05	chr11_p	23100000	24375000	206	1	chr11_p	chr11_p
chr11	23100000	23125000	chr11	24475000	24500000	84	42.2243	0.000150767	chr11_p	23100000	24475000	207	1	chr11_p	chr11_p
chr11	23525000	23550000	chr11	24225000	24250000	87	46.8195	3.22357e-05	chr11_p	23525000	24225000	210	1	chr11_p	chr11_p
chr11	22875000	22900000	chr11	25725000	25750000	81	24.2491	2.52714e-16	chr11_p	22862500	25725000	212	2	chr11_p	chr11_p
chr11	22875000	22900000	chr11	25950000	25975000	61	24.854	1.11666e-07	chr11_p	22862500	25950000	213	2	chr11_p	chr11_p
chr11	22850000	22875000	chr11	26250000	26275000	67	21.7605	5.21789e-10	chr11_p	2.28667e+07	2.62417e+07	214	3	chr11_p	chr11_p
chr11	23000000	23025000	chr11	25725000	25750000	70	19.9468	1.2645e-15	chr11_p	23012500	25725000	216	2	chr11_p	chr11_p
chr11	23550000	23575000	chr11	25725000	25750000	35	14.583	0.00222804	chr11_p	23537500	25725000	218	2	chr11_p	chr11_p
chr11	24500000	24525000	chr11	25725000	25750000	130	35.1499	2.9896e-27	chr11_p	2.44917e+07	2.57333e+07	220	3	chr11_p	chr11_p
chr11	24775000	24800000	chr11	25725000	25750000	134	44.0932	9.05808e-21	chr11_p	24762500	25725000	225	2	chr11_p	chr11_p
chr11	25725000	25750000	chr11	26200000	26225000	73	31.9866	1.72598e-08	chr11_p	2.57333e+07	2.62167e+07	228	3	chr11_p	chr11_p
chr11	25975000	26000000	chr11	26200000	26225000	401	93.506	1.09773e-109	chr11_p	2.59667e+07	2.62167e+07	229	3	chr11_p	chr11_p
chr11	25975000	26000000	chr11	26250000	26275000	261	77.2912	1.62716e-55	chr11_p	25975000	26250000	230	1	chr11_p	chr11_p
chr11	26275000	26300000	chr11	26550000	26575000	196	76.8952	2.28196e-26	chr11_p	26287500	26537500	232	4	chr11_p	chr11_p
chr11	26275000	26300000	chr11	26650000	26675000	188	59.858	1.01412e-34	chr11_p	26287500	26637500	233	4	chr11_p	chr11_p
chr11	26275000	26300000	chr11	27150000	27175000	112	20.2528	6.8847e-34	chr11_p	26287500	27137500	234	4	chr11_p	chr11_p
chr11	26275000	26300000	chr11	27475000	27500000	32	12.1648	0.000681481	chr11_p	26287500	27475000	235	2	chr11_p	chr11_p
chr11	26325000	26350000	chr11	26525000	26550000	116	60.4943	3.80423e-08	chr11_p	26325000	26525000	236	1	chr11_p	chr11_p
chr11	26325000	26350000	chr11	27150000	27175000	53	22.6725	5.51764e-05	chr11_p	26325000	27150000	237	1	chr11_p	chr11_p
chr11	26750000	26775000	chr11	27150000	27175000	409	56.4601	4.26611e-179	chr11_p	2.67333e+07	2.71417e+07	239	3	chr11_p	chr11_p
chr11	26750000	26775000	chr11	27275000	27300000	67	27.1531	1.71034e-06	chr11_p	26737500	27287500	240	4	chr11_p	chr11_p
chr11	26750000	26775000	chr11	27475000	27500000	77	23.6876	2.06257e-14	chr11_p	2.67417e+07	2.74833e+07	241	3	chr11_p	chr11_p
chr11	26750000	26775000	chr11	27125000	27150000	278	67.7665	2.16692e-64	chr11_p	26750000	27112500	242	2	chr11_p	chr11_p
chr11	27175000	27200000	chr11	27475000	27500000	480	50.6509	4.00887e-280	chr11_p	2.71667e+07	2.74667e+07	244	3	chr11_p	chr11_p
chr11	27200000	27225000	chr11	27475000	27500000	182	44.9888	3.89586e-44	chr11_p	27200000	27462500	246	2	chr11_p	chr11_p
chr11	27275000	27300000	chr11	27475000	27500000	228	78.3821	9.9277e-40	chr11_p	27275000	27475000	247	1	chr11_p	chr11_p
chr11	27500000	27525000	chr11	29325000	29350000	80	24.1095	7.67319e-16	chr11_p	2.74917e+07	2.93167e+07	248	3	chr11_p	chr11_p
chr11	27700000	27725000	chr11	28100000	28125000	172	58.4171	1.37708e-27	chr11_p	2.76917e+07	2.81083e+07	249	3	chr11_p	chr11_p
chr11	27700000	27725000	chr11	28525000	28550000	148	49.1666	6.59183e-27	chr11_p	27687500	28512500	250	4	chr11_p	chr11_p
chr11	27700000	27725000	chr11	28650000	28675000	116	47.6713	8.50633e-14	chr11_p	2.76917e+07	2.86667e+07	251	3	chr11_p	chr11_p
chr11	27700000	27725000	chr11	28825000	28850000	60	31.4441	0.000176779	chr11_p	2.76833e+07	2.88333e+07	252	3	chr11_p	chr11_p
chr11	27700000	27725000	chr11	29150000	29175000	108	45.1694	4.44213e-11	chr11_p	27687500	29150000	254	2	chr11_p	chr11_p
chr11	27700000	27725000	chr11	28075000	28100000	157	60.7893	1.77166e-21	chr11_p	27700000	28062500	255	2	chr11_p	chr11_p
chr11	27825000	27850000	chr11	28525000	28550000	82	43.8417	0.000392536	chr11_p	27812500	28512500	257	2	chr11_p	chr11_p
chr11	27675000	27700000	chr11	29325000	29350000	204	44.1506	8.72986e-57	chr11_p	27687500	29312500	263	4	chr11_p	chr11_p
chr11	27825000	27850000	chr11	29150000	29175000	79	38.2664	1.10756e-06	chr11_p	27825000	29150000	264	1	chr11_p	chr11_p
chr11	27825000	27850000	chr11	29325000	29350000	102	34.1344	1.30268e-14	chr11_p	27825000	29325000	265	1	chr11_p	chr11_p
chr11	28100000	28125000	chr11	29150000	29175000	82	38.1254	1.43589e-07	chr11_p	28100000	29150000	266	1	chr11_p	chr11_p
chr11	28525000	28550000	chr11	29150000	29175000	115	44.5888	1.92532e-13	chr11_p	28525000	29150000	269	1	chr11_p	chr11_p
chr11	28525000	28550000	chr11	29325000	29350000	109	34.126	1.7226e-17	chr11_p	2.85333e+07	2.93167e+07	270	3	chr11_p	chr11_p
chr11	28675000	28700000	chr11	29150000	29175000	115	58.012	6.85387e-08	chr11_p	28675000	29150000	272	1	chr11_p	chr11_p
chr11	29425000	29450000	chr11	30125000	30150000	201	39.1399	4.55257e-70	chr11_p	2.94333e+07	3.01333e+07	278	3	chr11_p	chr11_p
chr11	29425000	29450000	chr11	30175000	30200000	104	35.03	2.05647e-15	chr11_p	29425000	30187500	279	2	chr11_p	chr11_p
chr11	29425000	29450000	chr11	30300000	30325000	60	21.1434	2.5798e-07	chr11_p	29425000	30312500	280	2	chr11_p	chr11_p
chr11	29425000	29450000	chr11	30900000	30925000	44	13.3302	1.17567e-06	chr11_p	29425000	30900000	281	1	chr11_p	chr11_p
chr11	30325000	30350000	chr11	30850000	30875000	129	42.5235	1.0107e-18	chr11_p	30325000	30862500	282	2	chr11_p	chr11_p
chr11	30325000	30350000	chr11	30900000	30925000	179	51.7922	1.25134e-30	chr11_p	30337500	30900000	283	2	chr11_p	chr11_p
chr11	30350000	30375000	chr11	30825000	30850000	123	56.1429	4.98782e-10	chr11_p	3.03583e+07	3.08333e+07	285	3	chr11_p	chr11_p
chr11	30950000	30975000	chr11	32275000	32300000	34	10.0885	0.000122947	chr11_p	30950000	32275000	287	1	chr11_p	chr11_p
chr11	31225000	31250000	chr11	31850000	31875000	120	43.0522	3.02632e-15	chr11_p	31225000	31850000	291	1	chr11_p	chr11_p
chr11	31225000	31250000	chr11	32000000	32025000	99	32.4257	1.96198e-13	chr11_p	3.12333e+07	3.20167e+07	292	3	chr11_p	chr11_p
chr11	31225000	31250000	chr11	32175000	32200000	109	36.0239	1.7226e-17	chr11_p	31225000	32162500	294	2	chr11_p	chr11_p
chr11	31225000	31250000	chr11	32275000	32300000	90	27.8543	3.0802e-15	chr11_p	31225000	32275000	296	1	chr11_p	chr11_p
chr11	31375000	31400000	chr11	31850000	31875000	181	60.8399	1.59232e-31	chr11_p	3.13667e+07	3.18583e+07	297	3	chr11_p	chr11_p
chr11	31375000	31400000	chr11	31625000	31650000	108	50.7476	4.44213e-11	chr11_p	31387500	31625000	298	2	chr11_p	chr11_p
chr11	31375000	31400000	chr11	32000000	32025000	102	46.0355	3.30841e-09	chr11_p	31375000	32000000	299	1	chr11_p	chr11_p
chr11	31375000	31400000	chr11	32150000	32175000	113	49.448	9.51175e-13	chr11_p	31375000	32162500	300	2	chr11_p	chr11_p
chr11	31475000	31500000	chr11	31850000	31875000	202	72.8756	1.04634e-28	chr11_p	3.14833e+07	3.18417e+07	302	3	chr11_p	chr11_p
chr11	31475000	31500000	chr11	31875000	31900000	112	60.6423	3.76937e-07	chr11_p	31475000	31875000	303	1	chr11_p	chr11_p
chr11	31475000	31500000	chr11	32000000	32025000	101	46.4579	6.5775e-09	chr11_p	31475000	31987500	304	2	chr11_p	chr11_p
chr11	31625000	31650000	chr11	31850000	31875000	219	73.9132	9.15655e-36	chr11_p	31625000	31862500	307	2	chr11_p	chr11_p
chr11	31625000	31650000	chr11	32000000	32025000	106	36.9928	3.09082e-16	chr11_p	31625000	32000000	308	1	chr11_p	chr11_p
chr11	31625000	31650000	chr11	32175000	32200000	85	29.1428	4.24451e-13	chr11_p	31625000	32162500	309	2	chr11_p	chr11_p
chr11	32050000	32075000	chr11	32275000	32300000	102	42.6236	3.30841e-09	chr11_p	3.20417e+07	3.22833e+07	312	3	chr11_p	chr11_p
chr11	32300000	32325000	chr11	32575000	32600000	204	83.9583	2.41339e-18	chr11_p	32312500	32587500	314	4	chr11_p	chr11_p
chr11	32300000	32325000	chr11	32775000	32800000	151	44.5595	2.70239e-28	chr11_p	3.23167e+07	3.27833e+07	316	3	chr11_p	chr11_p
chr11	32375000	32400000	chr11	32775000	32800000	114	50.1816	4.305e-13	chr11_p	32362500	32775000	317	2	chr11_p	chr11_p
chr11	32700000	32725000	chr11	33050000	33075000	86	34.0553	8.15938e-09	chr11_p	32700000	33050000	320	1	chr11_p	chr11_p
chr11	32800000	32825000	chr11	33050000	33075000	167	59.9253	1.75436e-25	chr11_p	32812500	33050000	321	2	chr11_p	chr11_p
chr11	32950000	32975000	chr11	33325000	33350000	60	26.5421	0.000176779	chr11_p	32937500	33325000	322	2	chr11_p	chr11_p
chr11	33150000	33175000	chr11	33675000	33700000	125	46.8414	3.84674e-17	chr11_p	33150000	33687500	324	2	chr11_p	chr11_p
chr11	33350000	33375000	chr11	33675000	33700000	494	79.8463	4.58982e-209	chr11_p	3.33417e+07	3.36667e+07	327	3	chr11_p	chr11_p
chr11	33350000	33375000	chr11	33725000	33750000	310	75.0433	3.01361e-82	chr11_p	33350000	33712500	329	2	chr11_p	chr11_p
chr11	33825000	33850000	chr11	34125000	34150000	75	35.7794	1.39308e-05	chr11_p	33825000	34125000	331	1	chr11_p	chr11_p
chr11	33825000	33850000	chr11	34475000	34500000	73	32.1087	4.57463e-05	chr11_p	33812500	34462500	333	4	chr11_p	chr11_p
chr11	33825000	33850000	chr11	34350000	34375000	93	43.5288	1.08832e-06	chr11_p	33837500	34350000	334	2	chr11_p	chr11_p
chr11	33850000	33875000	chr11	34475000	34500000	68	32.7904	0.000703951	chr11_p	33850000	34475000	335	1	chr11_p	chr11_p
chr11	33975000	34000000	chr11	34350000	34375000	113	47.3354	9.51175e-13	chr11_p	33987500	34350000	336	2	chr11_p	chr11_p
chr11	33975000	34000000	chr11	34475000	34500000	88	33.672	1.78831e-09	chr11_p	33975000	34462500	337	2	chr11_p	chr11_p
chr11	34150000	34175000	chr11	34350000	34375000	325	88.7351	6.09404e-68	chr11_p	34137500	34350000	338	2	chr11_p	chr11_p
chr11	34150000	34175000	chr11	34475000	34500000	133	37.1766	8.87318e-29	chr11_p	34137500	34462500	339	4	chr11_p	chr11_p
chr11	34175000	34200000	chr11	34475000	34500000	112	50.6232	2.0978e-12	chr11_p	34175000	34475000	340	1	chr11_p	chr11_p
chr11	34500000	34525000	chr11	34875000	34900000	229	67.0268	3.51341e-40	chr11_p	34487500	34875000	342	2	chr11_p	chr11_p
chr11	34550000	34575000	chr11	35375000	35400000	73	35.3546	4.57463e-05	chr11_p	3.45417e+07	3.53917e+07	343	3	chr11_p	chr11_p
chr11	34550000	34575000	chr11	34875000	34900000	304	97.7946	1.17356e-57	chr11_p	3.45583e+07	3.48917e+07	344	3	chr11_p	chr11_p
chr11	34575000	34600000	chr11	34875000	34900000	776	118.87	0	chr11_p	34575000	34862500	345	2	chr11_p	chr11_p
chr11	34575000	34600000	chr11	35375000	35400000	120	43.0534	3.02632e-15	chr11_p	34575000	35387500	346	2	chr11_p	chr11_p
chr11	34925000	34950000	chr11	35375000	35400000	368	72.0527	3.51278e-118	chr11_p	3.49167e+07	3.53667e+07	350	3	chr11_p	chr11_p
chr11	34925000	34950000	chr11	35400000	35425000	209	63.5367	5.51764e-45	chr11_p	34937500	35400000	352	2	chr11_p	chr11_p
chr11	34975000	35000000	chr11	35375000	35400000	280	80.4913	1.85042e-65	chr11_p	3.49667e+07	3.53667e+07	353	3	chr11_p	chr11_p
chr11	34975000	35000000	chr11	35175000	35200000	321	133.538	9.08376e-28	chr11_p	34987500	35187500	354	2	chr11_p	chr11_p
chr11	35475000	35500000	chr11	36250000	36275000	141	49.639	9.17158e-24	chr11_p	35462500	36250000	356	2	chr11_p	chr11_p
chr11	35450000	35475000	chr11	36475000	36500000	41	15.0697	1.82037e-05	chr11_p	35462500	36462500	357	2	chr11_p	chr11_p
chr11	35600000	35625000	chr11	36250000	36275000	382	72.0358	1.77924e-127	chr11_p	35587500	36237500	359	4	chr11_p	chr11_p
chr11	35600000	35625000	chr11	35800000	35825000	241	109.077	2.99219e-18	chr11_p	35600000	35812500	360	2	chr11_p	chr11_p
chr11	35600000	35625000	chr11	35925000	35950000	148	82.1612	4.52835e-05	chr11_p	35600000	35925000	361	1	chr11_p	chr11_p
chr11	35600000	35625000	chr11	36025000	36050000	179	79.4957	3.70958e-20	chr11_p	35600000	36025000	362	1	chr11_p	chr11_p
chr11	35600000	35625000	chr11	36125000	36150000	281	80.5771	5.37026e-66	chr11_p	35600000	36137500	363	2	chr11_p	chr11_p
chr11	35600000	35625000	chr11	36275000	36300000	142	68.3868	3.48779e-09	chr11_p	35600000	36275000	364	1	chr11_p	chr11_p
chr11	35600000	35625000	chr11	36475000	36500000	95	27.0047	1.68813e-17	chr11_p	35600000	36475000	365	1	chr11_p	chr11_p
chr11	35800000	35825000	chr11	36125000	36150000	166	67.9097	6.92545e-16	chr11_p	35812500	36112500	367	4	chr11_p	chr11_p
chr11	35800000	35825000	chr11	36250000	36275000	188	53.9964	1.01412e-34	chr11_p	3.58083e+07	3.62417e+07	368	3	chr11_p	chr11_p
chr11	35800000	35825000	chr11	36475000	36500000	55	19.8361	1.65087e-08	chr11_p	35812500	36475000	369	2	chr11_p	chr11_p
chr11	36025000	36050000	chr11	36250000	36275000	210	59.0706	1.6966e-45	chr11_p	3.60333e+07	3.62417e+07	373	3	chr11_p	chr11_p
chr11	36025000	36050000	chr11	36475000	36500000	55	20.6465	1.30791e-05	chr11_p	36025000	36475000	374	1	chr11_p	chr11_p
chr11	36125000	36150000	chr11	36475000	36500000	56	22.5085	6.16763e-06	chr11_p	36125000	36475000	375	1	chr11_p	chr11_p
chr11	36275000	36300000	chr11	36475000	36500000	403	86.7131	7.65637e-111	chr11_p	36275000	36475000	376	1	chr11_p	chr11_p
chr11	36550000	36575000	chr11	36750000	36775000	107	39.7949	1.18702e-16	chr11_p	36550000	36750000	377	1	chr11_p	chr11_p
chr11	37450000	37475000	chr11	38775000	38800000	106	41.8635	1.94399e-10	chr11_p	3.74417e+07	3.87833e+07	382	3	chr11_p	chr11_p
chr11	37450000	37475000	chr11	39350000	39375000	84	34.863	3.50934e-08	chr11_p	37437500	39362500	383	2	chr11_p	chr11_p
chr11	37650000	37675000	chr11	38775000	38800000	197	42.079	1.20339e-52	chr11_p	3.76417e+07	3.87667e+07	384	3	chr11_p	chr11_p
chr11	37625000	37650000	chr11	39350000	39375000	80	33.302	5.6738e-07	chr11_p	3.76333e+07	3.93667e+07	385	3	chr11_p	chr11_p
chr11	37650000	37675000	chr11	38800000	38825000	93	40.8072	1.08832e-06	chr11_p	37650000	38800000	386	1	chr11_p	chr11_p
chr11	37650000	37675000	chr11	39350000	39375000	91	25.0971	1.60794e-21	chr11_p	37650000	39337500	387	2	chr11_p	chr11_p
chr11	37925000	37950000	chr11	38775000	38800000	114	44.6075	4.305e-13	chr11_p	37937500	38775000	391	2	chr11_p	chr11_p
chr11	37925000	37950000	chr11	39350000	39375000	63	24.1398	1.99957e-08	chr11_p	37925000	39350000	392	1	chr11_p	chr11_p
chr11	38775000	38800000	chr11	39350000	39375000	154	42.3009	1.02428e-29	chr11_p	3.87833e+07	3.93583e+07	395	3	chr11_p	chr11_p
chr11	38775000	38800000	chr11	40275000	40300000	40	9.68595	1.34142e-09	chr11_p	38775000	40275000	396	1	chr11_p	chr11_p
chr11	39375000	39400000	chr11	40275000	40300000	51	16.738	6.76863e-07	chr11_p	39362500	40275000	397	2	chr11_p	chr11_p
chr11	40300000	40325000	chr11	40700000	40725000	150	45.4559	7.85488e-28	chr11_p	4.02917e+07	4.06917e+07	402	3	chr11_p	chr11_p
chr11	40300000	40325000	chr11	40725000	40750000	112	49.2904	2.0978e-12	chr11_p	40300000	40725000	404	1	chr11_p	chr11_p
chr11	40300000	40325000	chr11	41175000	41200000	67	20.3737	5.21789e-10	chr11_p	40300000	41187500	405	2	chr11_p	chr11_p
chr11	41450000	41475000	chr11	42525000	42550000	102	25.4613	7.14579e-21	chr11_p	4.14583e+07	4.25167e+07	408	3	chr11_p	chr11_p
chr11	41450000	41475000	chr11	43275000	43300000	129	16.7776	2.55888e-55	chr11_p	4.14583e+07	4.32667e+07	409	3	chr11_p	chr11_p
chr11	42750000	42775000	chr11	43275000	43300000	144	28.9168	5.1463e-45	chr11_p	42762500	43262500	412	4	chr11_p	chr11_p
chr11	43500000	43525000	chr11	43850000	43875000	184	57.1757	6.99582e-33	chr11_p	4.34917e+07	4.38417e+07	413	3	chr11_p	chr11_p
chr11	43500000	43525000	chr11	44025000	44050000	60	22.9711	2.5798e-07	chr11_p	43500000	44025000	415	1	chr11_p	chr11_p
chr11	43550000	43575000	chr11	43850000	43875000	150	62.219	7.69414e-19	chr11_p	43550000	43850000	416	1	chr11_p	chr11_p
chr11	43875000	43900000	chr11	44525000	44550000	35	12.6228	4.81186e-05	chr11_p	43875000	44525000	418	1	chr11_p	chr11_p
chr11	44100000	44125000	chr11	44525000	44550000	202	42.6519	1.33815e-55	chr11_p	4.40917e+07	4.45167e+07	419	3	chr11_p	chr11_p
chr11	44125000	44150000	chr11	44525000	44550000	236	53.9464	1.73234e-59	chr11_p	44125000	44512500	421	2	chr11_p	chr11_p
chr11	44275000	44300000	chr11	44525000	44550000	207	47.7819	1.35678e-58	chr11_p	4.42667e+07	4.45167e+07	422	3	chr11_p	chr11_p
chr11	44550000	44575000	chr11	44900000	44925000	141	44.7302	9.17158e-24	chr11_p	44550000	44900000	424	1	chr11_p	chr11_p
chr11	44625000	44650000	chr11	44900000	44925000	207	60.0576	5.81248e-44	chr11_p	44612500	44887500	425	4	chr11_p	chr11_p
chr11	44700000	44725000	chr11	44900000	44925000	168	69.4421	1.62885e-16	chr11_p	44700000	44900000	426	1	chr11_p	chr11_p
chr11	44925000	44950000	chr11	45325000	45350000	124	35.8548	2.66184e-24	chr11_p	4.49167e+07	4.53083e+07	428	3	chr11_p	chr11_p
chr11	44925000	44950000	chr11	45275000	45300000	133	36.0623	8.87318e-29	chr11_p	44925000	45262500	429	2	chr11_p	chr11_p
chr11	45100000	45125000	chr11	45325000	45350000	216	60.1827	1.30158e-48	chr11_p	45100000	45312500	432	2	chr11_p	chr11_p
chr11	45350000	45375000	chr11	45650000	45675000	220	62.3592	9.96639e-51	chr11_p	4.53417e+07	4.56417e+07	433	3	chr11_p	chr11_p
chr11	45350000	45375000	chr11	45750000	45775000	159	54.2855	2.93034e-22	chr11_p	45337500	45750000	434	2	chr11_p	chr11_p
chr11	45375000	45400000	chr11	45650000	45675000	178	65.4056	8.22135e-20	chr11_p	4.53833e+07	4.56417e+07	435	3	chr11_p	chr11_p
chr11	45375000	45400000	chr11	45750000	45775000	145	58.7756	4.88041e-17	chr11_p	45375000	45750000	436	1	chr11_p	chr11_p
chr11	45950000	45975000	chr11	46300000	46325000	134	41.8357	9.05808e-21	chr11_p	45950000	46300000	437	1	chr11_p	chr11_p
chr11	46100000	46125000	chr11	46300000	46325000	96	43.9538	1.73396e-07	chr11_p	46100000	46300000	438	1	chr11_p	chr11_p
chr11	46225000	46250000	chr11	46525000	46550000	63	28.9815	2.68349e-05	chr11_p	46225000	46525000	439	1	chr11_p	chr11_p
chr11	46375000	46400000	chr11	46625000	46650000	95	46.8347	3.22798e-07	chr11_p	46375000	46637500	440	2	chr11_p	chr11_p
chr11	46750000	46775000	chr11	47275000	47300000	66	23.1562	1.33566e-09	chr11_p	46750000	47275000	443	1	chr11_p	chr11_p
chr11	46775000	46800000	chr11	47725000	47750000	49	11.4206	7.7547e-12	chr11_p	4.67583e+07	4.77333e+07	444	3	chr11_p	chr11_p
chr11	46775000	46800000	chr11	47800000	47825000	32	8.96667	1.6193e-05	chr11_p	46775000	47800000	445	1	chr11_p	chr11_p
chr11	46875000	46900000	chr11	47150000	47175000	510	66.4279	9.49746e-222	chr11_p	46862500	47137500	446	4	chr11_p	chr11_p
chr11	46875000	46900000	chr11	47350000	47375000	71	23.515	1.05905e-11	chr11_p	46875000	47337500	447	2	chr11_p	chr11_p
chr11	46900000	46925000	chr11	47125000	47150000	283	93.0317	4.85505e-48	chr11_p	46900000	47137500	448	2	chr11_p	chr11_p
chr11	47300000	47325000	chr11	47725000	47750000	50	18.003	1.62218e-06	chr11_p	4.72833e+07	4.77333e+07	449	3	chr11_p	chr11_p
chr11	47800000	47825000	chr11	48100000	48125000	185	57.4902	2.45118e-33	chr11_p	47787500	48112500	451	4	chr11_p	chr11_p
chr11	47825000	47850000	chr11	48100000	48125000	260	85.2398	2.77916e-38	chr11_p	47825000	48100000	452	1	chr11_p	chr11_p
chr11	48150000	48175000	chr11	49150000	49175000	38	12.7394	0.000230095	chr11_p	48150000	49150000	454	1	chr11_p	chr11_p
chr11	48300000	48325000	chr11	49150000	49175000	106	21.8982	3.57028e-30	chr11_p	48300000	49150000	455	1	chr11_p	chr11_p
chr11	48300000	48325000	chr11	49525000	49550000	54	15.8796	2.71089e-11	chr11_p	48300000	49512500	456	2	chr11_p	chr11_p
chr11	49225000	49250000	chr11	49500000	49525000	52	21.1619	0.000110001	chr11_p	4.92167e+07	4.95083e+07	458	3	chr11_p	chr11_p
chr11	55925000	55950000	chr11	56775000	56800000	183	23.4149	8.34656e-87	chr11_q	55937500	56762500	1	4	chr11_q	chr11_q
chr11	55925000	55950000	chr11	57225000	57250000	29	7.32777	9.8617e-06	chr11_q	55925000	57225000	2	1	chr11_q	chr11_q
chr11	56500000	56525000	chr11	56775000	56800000	81	26.8744	1.79254e-11	chr11_q	56500000	56775000	3	1	chr11_q	chr11_q
chr11	56825000	56850000	chr11	57100000	57125000	111	47.3125	4.53553e-12	chr11_q	5.68417e+07	5.70917e+07	4	3	chr11_q	chr11_q
chr11	56825000	56850000	chr11	57225000	57250000	209	34.5946	1.2007e-75	chr11_q	56837500	57237500	5	4	chr11_q	chr11_q
chr11	56825000	56850000	chr11	57350000	57375000	55	15.6858	8.53144e-12	chr11_q	56825000	57350000	6	1	chr11_q	chr11_q
chr11	57325000	57350000	chr11	57625000	57650000	113	38.3281	3.21087e-19	chr11_q	5.73167e+07	5.76417e+07	8	3	chr11_q	chr11_q
chr11	57325000	57350000	chr11	57525000	57550000	158	50.2384	1.1728e-31	chr11_q	57325000	57525000	10	1	chr11_q	chr11_q
chr11	57325000	57350000	chr11	58500000	58525000	38	11.3715	2.72156e-06	chr11_q	57325000	58500000	12	1	chr11_q	chr11_q
chr11	57550000	57575000	chr11	58500000	58525000	57	17.5065	2.34891e-09	chr11_q	57537500	58500000	14	2	chr11_q	chr11_q
chr11	57700000	57725000	chr11	58500000	58525000	62	23.6742	4.79377e-08	chr11_q	57700000	58500000	17	1	chr11_q	chr11_q
chr11	57750000	57775000	chr11	58500000	58525000	118	33.6376	1.75306e-21	chr11_q	57750000	58500000	18	1	chr11_q	chr11_q
chr11	57800000	57825000	chr11	58500000	58525000	225	47.8634	7.80506e-70	chr11_q	57812500	58500000	20	2	chr11_q	chr11_q
chr11	58550000	58575000	chr11	58775000	58800000	118	44.1372	1.63515e-14	chr11_q	58537500	58775000	24	2	chr11_q	chr11_q
chr11	58650000	58675000	chr11	59150000	59175000	89	28.6555	8.44057e-15	chr11_q	5.86333e+07	5.91417e+07	27	3	chr11_q	chr11_q
chr11	59075000	59100000	chr11	59425000	59450000	105	42.7448	4.01723e-10	chr11_q	59075000	59425000	32	1	chr11_q	chr11_q
chr11	59150000	59175000	chr11	59425000	59450000	187	63.2661	2.94529e-34	chr11_q	59162500	59412500	34	4	chr11_q	chr11_q
chr11	59200000	59225000	chr11	59675000	59700000	63	19.5615	4.32716e-12	chr11_q	59200000	59675000	35	1	chr11_q	chr11_q
chr11	59525000	59550000	chr11	59800000	59825000	96	39.5769	2.68693e-12	chr11_q	59525000	59800000	39	1	chr11_q	chr11_q
chr11	59825000	59850000	chr11	60100000	60125000	119	48.5355	7.11128e-15	chr11_q	59812500	60112500	41	4	chr11_q	chr11_q
chr11	60350000	60375000	chr11	60600000	60625000	147	46.5859	1.88946e-26	chr11_q	6.03417e+07	6.05917e+07	43	3	chr11_q	chr11_q
chr11	60350000	60375000	chr11	60625000	60650000	111	42.0996	4.53553e-12	chr11_q	60350000	60625000	44	1	chr11_q	chr11_q
chr11	61425000	61450000	chr11	61625000	61650000	212	95.1996	7.9255e-21	chr11_q	61425000	61625000	46	1	chr11_q	chr11_q
chr11	61475000	61500000	chr11	61725000	61750000	83	33.2551	7.14966e-08	chr11_q	61475000	61725000	47	1	chr11_q	chr11_q
chr11	61775000	61800000	chr11	62100000	62125000	160	54.4927	1.19018e-22	chr11_q	61762500	62100000	48	2	chr11_q	chr11_q
chr11	61875000	61900000	chr11	62075000	62100000	323	101.05	6.13655e-67	chr11_q	61875000	62087500	52	2	chr11_q	chr11_q
chr11	62375000	62400000	chr11	62675000	62700000	220	46.6618	1.20951e-66	chr11_q	6.23833e+07	6.26833e+07	55	3	chr11_q	chr11_q
chr11	62375000	62400000	chr11	62850000	62875000	61	20.075	3.71835e-11	chr11_q	6.23833e+07	6.28583e+07	56	3	chr11_q	chr11_q
chr11	62900000	62925000	chr11	63200000	63225000	87	29.4273	6.04027e-14	chr11_q	62912500	63200000	59	2	chr11_q	chr11_q
chr11	63125000	63150000	chr11	63625000	63650000	56	22.7673	6.16763e-06	chr11_q	63125000	63625000	61	1	chr11_q	chr11_q
chr11	63275000	63300000	chr11	63625000	63650000	100	42.3826	1.29064e-08	chr11_q	63275000	63625000	62	1	chr11_q	chr11_q
chr11	63325000	63350000	chr11	63625000	63650000	107	38.6262	1.18702e-16	chr11_q	63325000	63625000	63	1	chr11_q	chr11_q
chr11	63325000	63350000	chr11	63725000	63750000	52	20.0665	2.76334e-07	chr11_q	63325000	63725000	64	1	chr11_q	chr11_q
chr11	63475000	63500000	chr11	63725000	63750000	93	38.6323	3.30445e-11	chr11_q	63462500	63725000	65	2	chr11_q	chr11_q
chr11	66400000	66425000	chr11	66675000	66700000	105	34.9204	8.00611e-16	chr11_q	66400000	66662500	74	2	chr11_q	chr11_q
chr11	66675000	66700000	chr11	66975000	67000000	68	25.0503	2.02542e-10	chr11_q	66675000	66962500	75	2	chr11_q	chr11_q
chr11	67850000	67875000	chr11	68200000	68225000	50	23.2514	0.000415588	chr11_q	67850000	68187500	77	2	chr11_q	chr11_q
chr11	67700000	67725000	chr11	71600000	71625000	12	1.15173	0.000145596	chr11_q	67700000	71600000	82	1	chr11_q	chr11_q
chr11	67900000	67925000	chr11	71675000	71700000	36	6.61593	1.17515e-09	chr11_q	6.79083e+07	7.16583e+07	83	3	chr11_q	chr11_q
chr11	67950000	67975000	chr11	71625000	71650000	22	5.42489	0.00119355	chr11_q	67950000	71625000	84	1	chr11_q	chr11_q
chr11	69275000	69300000	chr11	69625000	69650000	165	55.3231	1.1648e-24	chr11_q	6.92667e+07	6.96417e+07	86	3	chr11_q	chr11_q
chr11	69300000	69325000	chr11	69625000	69650000	140	54.2571	2.58351e-15	chr11_q	69300000	69625000	87	1	chr11_q	chr11_q
chr11	69425000	69450000	chr11	69625000	69650000	179	68.7871	3.70958e-20	chr11_q	69412500	69625000	88	2	chr11_q	chr11_q
chr11	69675000	69700000	chr11	69875000	69900000	256	55.3499	4.39724e-71	chr11_q	6.96833e+07	6.98917e+07	89	3	chr11_q	chr11_q
chr11	69675000	69700000	chr11	70175000	70200000	153	23.9886	1.31113e-62	chr11_q	6.96833e+07	7.01833e+07	90	3	chr11_q	chr11_q
chr11	69925000	69950000	chr11	70175000	70200000	390	76.4449	6.7781e-133	chr11_q	69912500	70162500	91	4	chr11_q	chr11_q
chr11	70450000	70475000	chr11	70750000	70775000	342	66.9763	1.43957e-101	chr11_q	70462500	70737500	94	4	chr11_q	chr11_q
chr11	70450000	70475000	chr11	71350000	71375000	52	20.9234	0.000110001	chr11_q	70450000	71362500	96	2	chr11_q	chr11_q
chr11	71775000	71800000	chr11	72425000	72450000	62	22.4515	4.79377e-08	chr11_q	71775000	72425000	99	1	chr11_q	chr11_q
chr11	71975000	72000000	chr11	72425000	72450000	210	53.0781	1.6966e-45	chr11_q	71962500	72412500	100	4	chr11_q	chr11_q
chr11	72450000	72475000	chr11	72650000	72675000	168	52.3886	6.74912e-26	chr11_q	7.24583e+07	7.26667e+07	108	3	chr11_q	chr11_q
chr11	72700000	72725000	chr11	73175000	73200000	111	36.7471	2.39386e-18	chr11_q	7.27167e+07	7.31667e+07	110	3	chr11_q	chr11_q
chr11	72825000	72850000	chr11	73175000	73200000	337	93.5124	4.62529e-74	chr11_q	7.28333e+07	7.31583e+07	112	3	chr11_q	chr11_q
chr11	72825000	72850000	chr11	73275000	73300000	140	56.4732	2.58351e-15	chr11_q	72825000	73275000	113	1	chr11_q	chr11_q
chr11	72900000	72925000	chr11	73150000	73175000	242	111.508	1.5771e-18	chr11_q	72912500	73162500	115	4	chr11_q	chr11_q
chr11	72900000	72925000	chr11	73275000	73300000	104	57.7684	2.40187e-05	chr11_q	72912500	73275000	116	2	chr11_q	chr11_q
chr11	73375000	73400000	chr11	73650000	73675000	146	52.0068	2.15357e-17	chr11_q	73362500	73650000	117	2	chr11_q	chr11_q
chr11	73400000	73425000	chr11	73650000	73675000	234	84.2333	2.59191e-28	chr11_q	73400000	73650000	118	1	chr11_q	chr11_q
chr11	73950000	73975000	chr11	74225000	74250000	149	61.0315	1.78295e-18	chr11_q	73962500	74225000	121	2	chr11_q	chr11_q
chr11	73950000	73975000	chr11	74425000	74450000	66	28.3385	3.48153e-06	chr11_q	73962500	74425000	122	2	chr11_q	chr11_q
chr11	73950000	73975000	chr11	74550000	74575000	42	20.1719	0.0351096	chr11_q	73962500	74562500	123	2	chr11_q	chr11_q
chr11	74225000	74250000	chr11	74425000	74450000	252	107.948	2.19035e-21	chr11_q	74237500	74437500	124	2	chr11_q	chr11_q
chr11	74250000	74275000	chr11	74550000	74575000	172	53.1469	1.37708e-27	chr11_q	74237500	74562500	125	4	chr11_q	chr11_q
chr11	74450000	74475000	chr11	74725000	74750000	91	36.7687	1.68869e-10	chr11_q	74450000	74725000	126	1	chr11_q	chr11_q
chr11	74925000	74950000	chr11	75225000	75250000	232	83.5279	1.34117e-27	chr11_q	74912500	75212500	128	4	chr11_q	chr11_q
chr11	74925000	74950000	chr11	75250000	75275000	160	62.3653	1.19018e-22	chr11_q	74925000	75250000	130	1	chr11_q	chr11_q
chr11	75000000	75025000	chr11	75225000	75250000	291	88.8457	1.27582e-51	chr11_q	7.50083e+07	7.52167e+07	131	3	chr11_q	chr11_q
chr11	75000000	75025000	chr11	75250000	75275000	182	66.579	3.34456e-21	chr11_q	75012500	75250000	132	2	chr11_q	chr11_q
chr11	75275000	75300000	chr11	75525000	75550000	79	32.6441	1.10756e-06	chr11_q	75275000	75525000	133	1	chr11_q	chr11_q
chr11	75550000	75575000	chr11	75850000	75875000	96	36.549	2.68693e-12	chr11_q	7.55583e+07	7.58583e+07	136	3	chr11_q	chr11_q
chr11	75550000	75575000	chr11	76300000	76325000	39	16.6566	0.00577567	chr11_q	75562500	76300000	137	2	chr11_q	chr11_q
chr11	75875000	75900000	chr11	76150000	76175000	342	86.0327	1.14836e-76	chr11_q	7.58833e+07	7.61417e+07	138	3	chr11_q	chr11_q
chr11	75875000	75900000	chr11	76300000	76325000	192	47.557	9.4994e-50	chr11_q	75887500	76312500	140	4	chr11_q	chr11_q
chr11	75900000	75925000	chr11	76500000	76525000	83	30.8246	2.82388e-12	chr11_q	75887500	76500000	141	2	chr11_q	chr11_q
chr11	75900000	75925000	chr11	76125000	76150000	304	116.239	8.59274e-39	chr11_q	7.59083e+07	7.61167e+07	142	3	chr11_q	chr11_q
chr11	76200000	76225000	chr11	76500000	76525000	102	41.3553	3.30841e-09	chr11_q	76187500	76500000	143	2	chr11_q	chr11_q
chr11	76700000	76725000	chr11	76900000	76925000	129	60.9409	8.81948e-12	chr11_q	76700000	76900000	148	1	chr11_q	chr11_q
chr11	76725000	76750000	chr11	77025000	77050000	125	54.193	1.33874e-10	chr11_q	76712500	77025000	149	2	chr11_q	chr11_q
chr11	76800000	76825000	chr11	77025000	77050000	141	69.6292	6.11325e-09	chr11_q	76800000	77025000	150	1	chr11_q	chr11_q
chr11	76800000	76825000	chr11	77100000	77125000	77	38.3736	4.01561e-06	chr11_q	76800000	77087500	151	2	chr11_q	chr11_q
chr11	77175000	77200000	chr11	77525000	77550000	294	86.4777	5.43903e-53	chr11_q	7.71833e+07	7.75417e+07	153	3	chr11_q	chr11_q
chr11	77175000	77200000	chr11	77600000	77625000	179	67.1963	3.70958e-20	chr11_q	77175000	77600000	154	1	chr11_q	chr11_q
chr11	77200000	77225000	chr11	77525000	77550000	209	78.0116	1.51009e-31	chr11_q	77200000	77512500	155	2	chr11_q	chr11_q
chr11	78125000	78150000	chr11	78550000	78575000	155	59.8283	1.03966e-20	chr11_q	78125000	78550000	157	1	chr11_q	chr11_q
chr11	78200000	78225000	chr11	78550000	78575000	182	57.4157	5.65685e-32	chr11_q	7.81917e+07	7.85417e+07	158	3	chr11_q	chr11_q
chr11	78225000	78250000	chr11	78425000	78450000	300	110.481	2.55721e-37	chr11_q	7.82083e+07	7.84167e+07	159	3	chr11_q	chr11_q
chr11	78225000	78250000	chr11	78550000	78575000	272	77.6691	3.3453e-61	chr11_q	7.82333e+07	7.85583e+07	160	3	chr11_q	chr11_q
chr11	78625000	78650000	chr11	78950000	78975000	412	87.439	3.04794e-116	chr11_q	78637500	78937500	161	4	chr11_q	chr11_q
chr11	78625000	78650000	chr11	79075000	79100000	199	58.0373	5.54802e-40	chr11_q	7.86333e+07	7.90667e+07	163	3	chr11_q	chr11_q
chr11	78625000	78650000	chr11	79250000	79275000	76	30.039	1.43676e-09	chr11_q	78625000	79250000	165	1	chr11_q	chr11_q
chr11	78625000	78650000	chr11	79475000	79500000	76	18.5438	6.56478e-19	chr11_q	78625000	79462500	166	2	chr11_q	chr11_q
chr11	78625000	78650000	chr11	80150000	80175000	36	7.12532	1.17515e-09	chr11_q	78625000	80150000	167	1	chr11_q	chr11_q
chr11	78800000	78825000	chr11	79075000	79100000	111	59.3832	6.54232e-07	chr11_q	78800000	79075000	170	1	chr11_q	chr11_q
chr11	78950000	78975000	chr11	79475000	79500000	53	26.576	0.00788787	chr11_q	78950000	79475000	172	1	chr11_q	chr11_q
chr11	79475000	79500000	chr11	80150000	80175000	52	20.893	0.000110001	chr11_q	79475000	80150000	175	1	chr11_q	chr11_q
chr11	79700000	79725000	chr11	80150000	80175000	201	48.8878	5.25028e-55	chr11_q	79687500	80150000	176	2	chr11_q	chr11_q
chr11	79700000	79725000	chr11	81000000	81025000	72	18.8506	1.08911e-16	chr11_q	7.96917e+07	8.09917e+07	177	3	chr11_q	chr11_q
chr11	79700000	79725000	chr11	80125000	80150000	119	50.5839	7.11128e-15	chr11_q	7.97083e+07	8.01167e+07	178	3	chr11_q	chr11_q
chr11	79700000	79725000	chr11	81225000	81250000	54	16.2026	4.34367e-08	chr11_q	79700000	81225000	180	1	chr11_q	chr11_q
chr11	80150000	80175000	chr11	81000000	81025000	55	24.377	1.30791e-05	chr11_q	80150000	81000000	183	1	chr11_q	chr11_q
chr11	80725000	80750000	chr11	81225000	81250000	69	27.457	3.97626e-07	chr11_q	80712500	81225000	187	2	chr11_q	chr11_q
chr11	81625000	81650000	chr11	82225000	82250000	155	35.6264	8.73824e-41	chr11_q	81637500	82212500	189	4	chr11_q	chr11_q
chr11	81625000	81650000	chr11	82675000	82700000	112	18.8523	2.46442e-42	chr11_q	8.16333e+07	8.26833e+07	190	3	chr11_q	chr11_q
chr11	81775000	81800000	chr11	82225000	82250000	66	33.9855	0.00188854	chr11_q	81775000	82225000	196	1	chr11_q	chr11_q
chr11	82300000	82325000	chr11	82675000	82700000	103	27.5673	2.25778e-21	chr11_q	8.23083e+07	8.26833e+07	198	3	chr11_q	chr11_q
chr11	82700000	82725000	chr11	83800000	83825000	83	24.5839	2.51897e-17	chr11_q	8.26917e+07	8.38083e+07	199	3	chr11_q	chr11_q
chr11	82700000	82725000	chr11	83225000	83250000	74	26.9303	7.62222e-09	chr11_q	82700000	83237500	201	2	chr11_q	chr11_q
chr11	82700000	82725000	chr11	83275000	83300000	78	32.7504	2.12478e-06	chr11_q	82700000	83275000	202	1	chr11_q	chr11_q
chr11	82850000	82875000	chr11	83800000	83825000	101	22.8325	3.56105e-27	chr11_q	82862500	83800000	204	2	chr11_q	chr11_q
chr11	82900000	82925000	chr11	83250000	83275000	313	64.1605	5.36909e-84	chr11_q	82887500	83237500	205	4	chr11_q	chr11_q
chr11	82900000	82925000	chr11	83150000	83175000	249	83.8644	6.36798e-34	chr11_q	82900000	83162500	206	2	chr11_q	chr11_q
chr11	82900000	82925000	chr11	83800000	83825000	76	19.192	6.56478e-19	chr11_q	82900000	83800000	207	1	chr11_q	chr11_q
chr11	83225000	83250000	chr11	83800000	83825000	101	29.6197	2.2318e-20	chr11_q	83237500	83800000	208	2	chr11_q	chr11_q
chr11	83275000	83300000	chr11	83700000	83725000	108	49.9699	4.44213e-11	chr11_q	8.32917e+07	8.37083e+07	209	3	chr11_q	chr11_q
chr11	83275000	83300000	chr11	83800000	83825000	155	44.846	3.36883e-30	chr11_q	83275000	83812500	210	2	chr11_q	chr11_q
chr11	83825000	83850000	chr11	84375000	84400000	58	24.5261	1.31147e-06	chr11_q	83825000	84375000	211	1	chr11_q	chr11_q
chr11	83825000	83850000	chr11	84525000	84550000	94	22.4095	3.68357e-23	chr11_q	8.38333e+07	8.45167e+07	212	3	chr11_q	chr11_q
chr11	83825000	83850000	chr11	84550000	84575000	85	21.7982	2.39745e-18	chr11_q	83825000	84550000	213	1	chr11_q	chr11_q
chr11	84375000	84400000	chr11	85575000	85600000	42	11.4633	3.68715e-08	chr11_q	84375000	85575000	214	1	chr11_q	chr11_q
chr11	84550000	84575000	chr11	85575000	85600000	97	17.9718	7.18728e-32	chr11_q	84550000	85562500	215	2	chr11_q	chr11_q
chr11	84775000	84800000	chr11	85575000	85600000	150	28.1777	6.56135e-49	chr11_q	8.47667e+07	8.55667e+07	217	3	chr11_q	chr11_q
chr11	84800000	84825000	chr11	85575000	85600000	93	30.2102	1.38069e-16	chr11_q	84800000	85575000	219	1	chr11_q	chr11_q
chr11	84950000	84975000	chr11	85700000	85725000	81	12.1153	1.17808e-33	chr11_q	8.49667e+07	8.56917e+07	221	3	chr11_q	chr11_q
chr11	85600000	85625000	chr11	85975000	86000000	85	37.4981	1.69436e-08	chr11_q	85600000	85975000	223	1	chr11_q	chr11_q
chr11	85650000	85675000	chr11	86225000	86250000	89	49.2628	1.08949e-05	chr11_q	85637500	86225000	225	2	chr11_q	chr11_q
chr11	85850000	85875000	chr11	86275000	86300000	180	71.5682	1.6781e-20	chr11_q	85837500	86275000	229	2	chr11_q	chr11_q
chr11	85850000	85875000	chr11	86200000	86225000	167	79.293	3.3719e-16	chr11_q	85850000	86187500	230	2	chr11_q	chr11_q
chr11	86350000	86375000	chr11	86800000	86825000	221	70.7442	1.23261e-36	chr11_q	8.63417e+07	8.68083e+07	237	3	chr11_q	chr11_q
chr11	86425000	86450000	chr11	86800000	86825000	279	104.701	6.60936e-30	chr11_q	8.64333e+07	8.68167e+07	239	3	chr11_q	chr11_q
chr11	86450000	86475000	chr11	86800000	86825000	655	105.962	1.06569e-235	chr11_q	86450000	86787500	240	2	chr11_q	chr11_q
chr11	86600000	86625000	chr11	86800000	86825000	453	142.507	1.06067e-77	chr11_q	86600000	86800000	242	1	chr11_q	chr11_q
chr11	86875000	86900000	chr11	87725000	87750000	23	5.26952	0.000399307	chr11_q	86875000	87725000	246	1	chr11_q	chr11_q
chr11	86925000	86950000	chr11	87275000	87300000	558	93.9197	2.0961e-214	chr11_q	8.69333e+07	8.72917e+07	247	3	chr11_q	chr11_q
chr11	86925000	86950000	chr11	87400000	87425000	96	37.3692	2.68693e-12	chr11_q	86925000	87400000	248	1	chr11_q	chr11_q
chr11	86925000	86950000	chr11	88525000	88550000	32	10.4074	0.000681481	chr11_q	86925000	88525000	249	1	chr11_q	chr11_q
chr11	86975000	87000000	chr11	87275000	87300000	409	91.4255	1.90755e-114	chr11_q	8.69583e+07	8.72667e+07	250	3	chr11_q	chr11_q
chr11	87075000	87100000	chr11	87275000	87300000	218	96.8718	8.89841e-23	chr11_q	87075000	87275000	252	1	chr11_q	chr11_q
chr11	87350000	87375000	chr11	88525000	88550000	73	20.8414	1.38259e-12	chr11_q	87337500	88525000	253	2	chr11_q	chr11_q
chr11	87350000	87375000	chr11	87875000	87900000	70	30.8323	1.86143e-07	chr11_q	87350000	87862500	254	2	chr11_q	chr11_q
chr11	87350000	87375000	chr11	88275000	88300000	46	14.939	1.62881e-07	chr11_q	87350000	88275000	256	1	chr11_q	chr11_q
chr11	87350000	87375000	chr11	88875000	88900000	35	12.2819	4.81186e-05	chr11_q	87350000	88875000	258	1	chr11_q	chr11_q
chr11	87875000	87900000	chr11	88875000	88900000	57	26.7986	0.00100346	chr11_q	87862500	88875000	260	2	chr11_q	chr11_q
chr11	87875000	87900000	chr11	88275000	88300000	65	31.8978	6.9973e-06	chr11_q	87875000	88275000	261	1	chr11_q	chr11_q
chr11	87875000	87900000	chr11	88525000	88550000	113	50.1348	9.51175e-13	chr11_q	87875000	88537500	262	2	chr11_q	chr11_q
chr11	88225000	88250000	chr11	88525000	88550000	280	88.7688	9.90187e-47	chr11_q	88225000	88525000	264	1	chr11_q	chr11_q
chr11	88300000	88325000	chr11	88525000	88550000	204	81.0005	2.41339e-18	chr11_q	88287500	88525000	265	2	chr11_q	chr11_q
chr11	88325000	88350000	chr11	88525000	88550000	256	96.4786	1.16241e-36	chr11_q	88325000	88525000	266	1	chr11_q	chr11_q
chr11	88550000	88575000	chr11	89600000	89625000	75	19.0618	2.34607e-18	chr11_q	88550000	89600000	268	1	chr11_q	chr11_q
chr11	89075000	89100000	chr11	89400000	89425000	124	53.8225	2.59745e-10	chr11_q	89087500	89400000	270	2	chr11_q	chr11_q
chr11	89075000	89100000	chr11	89600000	89625000	266	54.7335	3.78624e-77	chr11_q	8.90833e+07	8.95917e+07	271	3	chr11_q	chr11_q
chr11	89075000	89100000	chr11	89625000	89650000	112	43.0511	2.0978e-12	chr11_q	89087500	89625000	272	2	chr11_q	chr11_q
chr11	89200000	89225000	chr11	89400000	89425000	115	64.4266	0.00100587	chr11_q	89200000	89400000	273	1	chr11_q	chr11_q
chr11	89200000	89225000	chr11	89600000	89625000	121	58.1054	1.78666e-09	chr11_q	89200000	89600000	274	1	chr11_q	chr11_q
chr11	89325000	89350000	chr11	89600000	89625000	231	64.7099	4.36328e-41	chr11_q	8.93167e+07	8.95917e+07	275	3	chr11_q	chr11_q
chr11	90275000	90300000	chr11	91225000	91250000	47	14.1096	5.96285e-08	chr11_q	9.02667e+07	9.12333e+07	278	3	chr11_q	chr11_q
chr11	90450000	90475000	chr11	92875000	92900000	54	12.3426	9.14166e-15	chr11_q	90462500	92875000	280	2	chr11_q	chr11_q
chr11	90450000	90475000	chr11	93200000	93225000	32	9.88065	1.6193e-05	chr11_q	90450000	93200000	281	1	chr11_q	chr11_q
chr11	92200000	92225000	chr11	92525000	92550000	121	58.4923	1.78666e-09	chr11_q	92200000	92525000	287	1	chr11_q	chr11_q
chr11	92200000	92225000	chr11	92875000	92900000	77	26.1658	6.143e-10	chr11_q	92200000	92875000	288	1	chr11_q	chr11_q
chr11	92200000	92225000	chr11	93225000	93250000	42	17.9621	0.00084177	chr11_q	92200000	93225000	289	1	chr11_q	chr11_q
chr11	92925000	92950000	chr11	93150000	93175000	356	93.5392	4.0472e-84	chr11_q	9.29333e+07	9.31417e+07	292	3	chr11_q	chr11_q
chr11	92925000	92950000	chr11	93200000	93225000	253	76.8349	1.6544e-51	chr11_q	92937500	93187500	293	4	chr11_q	chr11_q
chr11	92925000	92950000	chr11	93225000	93250000	169	67.3563	7.85751e-17	chr11_q	92925000	93225000	294	1	chr11_q	chr11_q
chr11	92925000	92950000	chr11	93525000	93550000	49	23.871	0.0007807	chr11_q	92925000	93537500	295	2	chr11_q	chr11_q
chr11	92925000	92950000	chr11	93625000	93650000	62	24.5508	4.79377e-08	chr11_q	92925000	93637500	296	2	chr11_q	chr11_q
chr11	93225000	93250000	chr11	93525000	93550000	181	59.4657	1.59232e-31	chr11_q	93225000	93537500	298	2	chr11_q	chr11_q
chr11	93225000	93250000	chr11	93650000	93675000	276	50.6683	8.60036e-105	chr11_q	9.32333e+07	9.36333e+07	299	3	chr11_q	chr11_q
chr11	93225000	93250000	chr11	94500000	94525000	47	11.2581	9.53471e-11	chr11_q	93225000	94500000	300	1	chr11_q	chr11_q
chr11	93675000	93700000	chr11	94475000	94500000	95	34.7003	6.24248e-12	chr11_q	93675000	94462500	302	2	chr11_q	chr11_q
chr11	93900000	93925000	chr11	94400000	94425000	189	57.3878	3.46499e-35	chr11_q	93887500	94400000	303	2	chr11_q	chr11_q
chr11	93925000	93950000	chr11	94400000	94425000	119	58.2159	6.25133e-09	chr11_q	93925000	94400000	305	1	chr11_q	chr11_q
chr11	94125000	94150000	chr11	94475000	94500000	132	62.7239	1.05119e-12	chr11_q	9.41333e+07	9.44833e+07	307	3	chr11_q	chr11_q
chr11	94525000	94550000	chr11	95775000	95800000	34	9.84212	1.93755e-06	chr11_q	94525000	95775000	311	1	chr11_q	chr11_q
chr11	94600000	94625000	chr11	94875000	94900000	288	88.3815	2.9064e-50	chr11_q	9.46083e+07	9.48667e+07	312	3	chr11_q	chr11_q
chr11	94600000	94625000	chr11	94900000	94925000	200	75.5473	6.38856e-28	chr11_q	9.46083e+07	9.49083e+07	313	3	chr11_q	chr11_q
chr11	94600000	94625000	chr11	94950000	94975000	204	74.0909	1.64587e-29	chr11_q	94600000	94950000	314	1	chr11_q	chr11_q
chr11	94600000	94625000	chr11	95050000	95075000	113	51.8212	2.16067e-07	chr11_q	94600000	95050000	315	1	chr11_q	chr11_q
chr11	94600000	94625000	chr11	95125000	95150000	69	27.061	3.97626e-07	chr11_q	94600000	95125000	316	1	chr11_q	chr11_q
chr11	94600000	94625000	chr11	95750000	95775000	48	21.5055	0.00143911	chr11_q	94612500	95750000	317	2	chr11_q	chr11_q
chr11	94600000	94625000	chr11	96425000	96450000	28	7.35956	3.29661e-05	chr11_q	94600000	96425000	318	1	chr11_q	chr11_q
chr11	94975000	95000000	chr11	95750000	95775000	100	35.7756	8.02431e-14	chr11_q	9.49667e+07	9.57417e+07	321	3	chr11_q	chr11_q
chr11	95050000	95075000	chr11	95750000	95775000	197	62.306	5.24361e-39	chr11_q	95050000	95762500	322	2	chr11_q	chr11_q
chr11	95150000	95175000	chr11	95750000	95775000	431	68.7128	1.17606e-161	chr11_q	9.51417e+07	9.57583e+07	324	3	chr11_q	chr11_q
chr11	95150000	95175000	chr11	96425000	96450000	77	15.6977	1.07685e-24	chr11_q	9.51417e+07	9.64083e+07	325	3	chr11_q	chr11_q
chr11	95150000	95175000	chr11	95700000	95725000	201	70.6262	2.58612e-28	chr11_q	95162500	95712500	327	4	chr11_q	chr11_q
chr11	95175000	95200000	chr11	95750000	95775000	148	70.3513	1.05104e-10	chr11_q	95175000	95750000	328	1	chr11_q	chr11_q
chr11	95800000	95825000	chr11	96375000	96400000	161	60.2416	4.78314e-23	chr11_q	9.58083e+07	9.63917e+07	329	2	chr11_q	chr11_q
chr11	95825000	95850000	chr11	96375000	96400000	398	78.355	2.21087e-138	chr11_q	95837500	96362500	331	4	chr11_q	chr11_q
chr11	95825000	95850000	chr11	96400000	96425000	285	60.182	4.26238e-89	chr11_q	95837500	96412500	332	3	chr11_q	chr11_q
chr11	96000000	96025000	chr11	96375000	96400000	319	125.479	1.51078e-44	chr11_q	95987500	96375000	333	2	chr11_q	chr11_q
chr11	96025000	96050000	chr11	96350000	96375000	260	115.654	8.81279e-24	chr11_q	9.60083e+07	9.63417e+07	334	3	chr11_q	chr11_q
chr11	96050000	96075000	chr11	96375000	96400000	355	124.606	1.21997e-59	chr11_q	96037500	96375000	335	2	chr11_q	chr11_q
chr11	96050000	96075000	chr11	96325000	96350000	389	159.759	4.60213e-51	chr11_q	96050000	96337500	336	2	chr11_q	chr11_q
chr11	96450000	96475000	chr11	96775000	96800000	140	43.9794	2.51944e-23	chr11_q	9.64583e+07	9.67833e+07	337	3	chr11_q	chr11_q
chr11	96450000	96475000	chr11	97125000	97150000	163	34.3687	1.62496e-45	chr11_q	96450000	97125000	338	1	chr11_q	chr11_q
chr11	96450000	96475000	chr11	97450000	97475000	70	17.7539	1.2645e-15	chr11_q	96450000	97437500	339	2	chr11_q	chr11_q
chr11	96450000	96475000	chr11	99000000	99025000	135	15.8027	1.28158e-71	chr11_q	9.64583e+07	9.90083e+07	340	3	chr11_q	chr11_q
chr11	96450000	96475000	chr11	99725000	99750000	89	12.696	4.51747e-40	chr11_q	9.64583e+07	9.97167e+07	341	3	chr11_q	chr11_q
chr11	96450000	96475000	chr11	100575000	100600000	41	9.76885	3.58492e-10	chr11_q	96450000	100562500	342	2	chr11_q	chr11_q
chr11	96450000	96475000	chr11	100925000	100950000	38	6.91941	7.05043e-11	chr11_q	96450000	100925000	343	1	chr11_q	chr11_q
chr11	96500000	96525000	chr11	96775000	96800000	101	46.4902	6.5775e-09	chr11_q	96500000	96775000	344	1	chr11_q	chr11_q
chr11	97075000	97100000	chr11	99000000	99025000	74	22.7251	4.89495e-13	chr11_q	97075000	99000000	347	1	chr11_q	chr11_q
chr11	97250000	97275000	chr11	99000000	99025000	65	27.1185	6.9973e-06	chr11_q	97250000	99000000	349	1	chr11_q	chr11_q
chr11	97250000	97275000	chr11	99725000	99750000	38	15.1224	0.000230095	chr11_q	97262500	99725000	351	2	chr11_q	chr11_q
chr11	97450000	97475000	chr11	99000000	99025000	191	37.4687	2.81048e-63	chr11_q	97437500	98987500	352	4	chr11_q	chr11_q
chr11	97450000	97475000	chr11	99725000	99750000	57	19.726	2.34891e-09	chr11_q	9.74417e+07	9.97167e+07	353	3	chr11_q	chr11_q
chr11	98350000	98375000	chr11	99725000	99750000	43	19.4991	0.000420977	chr11_q	98337500	99725000	358	2	chr11_q	chr11_q
chr11	98350000	98375000	chr11	99000000	99025000	113	46.2341	9.51175e-13	chr11_q	98350000	99000000	359	1	chr11_q	chr11_q
chr11	99000000	99025000	chr11	99725000	99750000	203	48.0938	3.43067e-56	chr11_q	99012500	99725000	360	2	chr11_q	chr11_q
chr11	99025000	99050000	chr11	100550000	100575000	72	14.1362	1.71792e-21	chr11_q	99012500	100562500	361	4	chr11_q	chr11_q
chr11	99000000	99025000	chr11	100925000	100950000	36	12.7857	0.00108581	chr11_q	99012500	100925000	362	2	chr11_q	chr11_q
chr11	99025000	99050000	chr11	99700000	99725000	94	32.6668	1.44019e-11	chr11_q	9.90333e+07	9.96917e+07	363	3	chr11_q	chr11_q
chr11	99750000	99775000	chr11	100550000	100575000	108	43.9859	4.44213e-11	chr11_q	99737500	100550000	365	2	chr11_q	chr11_q
chr11	100575000	100600000	chr11	100925000	100950000	397	90.4709	2.56506e-107	chr11_q	1.00567e+08	1.00917e+08	370	3	chr11_q	chr11_q
chr11	100575000	100600000	chr11	100850000	100875000	383	116.671	1.84282e-72	chr11_q	100575000	100837500	371	2	chr11_q	chr11_q
chr11	100575000	100600000	chr11	101425000	101450000	64	19.9519	1.40115e-12	chr11_q	100575000	101425000	372	1	chr11_q	chr11_q
chr11	100675000	100700000	chr11	100925000	100950000	234	96.9957	2.59191e-28	chr11_q	100662500	100912500	374	2	chr11_q	chr11_q
chr11	100975000	101000000	chr11	101425000	101450000	204	46.8146	8.72986e-57	chr11_q	100962500	101412500	375	4	chr11_q	chr11_q
chr11	100975000	101000000	chr11	101300000	101325000	109	52.0192	1.9139e-06	chr11_q	100975000	101300000	376	1	chr11_q	chr11_q
chr11	100975000	101000000	chr11	101825000	101850000	46	16.7642	4.48308e-05	chr11_q	100975000	101825000	377	1	chr11_q	chr11_q
chr11	101450000	101475000	chr11	101850000	101875000	286	64.7597	1.04404e-68	chr11_q	1.01433e+08	1.01842e+08	379	3	chr11_q	chr11_q
chr11	101450000	101475000	chr11	102000000	102025000	100	37.2346	8.02431e-14	chr11_q	1.01433e+08	1.01992e+08	380	3	chr11_q	chr11_q
chr11	101450000	101475000	chr11	101825000	101850000	444	67.24	4.59079e-171	chr11_q	1.01458e+08	1.01817e+08	381	3	chr11_q	chr11_q
chr11	101850000	101875000	chr11	102250000	102275000	134	38.5638	2.76054e-29	chr11_q	1.01858e+08	1.02258e+08	386	3	chr11_q	chr11_q
chr11	101850000	101875000	chr11	102475000	102500000	61	23.6827	1.11666e-07	chr11_q	101862500	102487500	387	2	chr11_q	chr11_q
chr11	102275000	102300000	chr11	102475000	102500000	265	98.3087	2.5189e-40	chr11_q	102275000	102475000	394	1	chr11_q	chr11_q
chr11	102275000	102300000	chr11	102600000	102625000	161	79.2463	2.30878e-14	chr11_q	102287500	102600000	395	2	chr11_q	chr11_q
chr11	102325000	102350000	chr11	102600000	102625000	215	91.1819	8.6072e-22	chr11_q	102337500	102600000	396	2	chr11_q	chr11_q
chr11	102350000	102375000	chr11	102650000	102675000	120	52.033	3.351e-09	chr11_q	102337500	102650000	397	2	chr11_q	chr11_q
chr11	102375000	102400000	chr11	102600000	102625000	249	95.6177	6.36798e-34	chr11_q	102375000	102600000	398	1	chr11_q	chr11_q
chr11	102725000	102750000	chr11	102925000	102950000	287	86.9417	8.11655e-50	chr11_q	102712500	102912500	400	2	chr11_q	chr11_q
chr11	102725000	102750000	chr11	103050000	103075000	137	49.5125	4.8687e-22	chr11_q	102712500	103050000	401	2	chr11_q	chr11_q
chr11	102800000	102825000	chr11	103050000	103075000	126	54.9616	6.85872e-11	chr11_q	102800000	103037500	403	2	chr11_q	chr11_q
chr11	103200000	103225000	chr11	103600000	103625000	174	58.2079	1.91798e-28	chr11_q	103187500	103587500	406	4	chr11_q	chr11_q
chr11	103200000	103225000	chr11	104125000	104150000	53	22.3043	5.51764e-05	chr11_q	1.03192e+08	1.04133e+08	408	3	chr11_q	chr11_q
chr11	103325000	103350000	chr11	103575000	103600000	198	69.3763	3.84473e-27	chr11_q	1.03317e+08	1.03592e+08	411	3	chr11_q	chr11_q
chr11	103675000	103700000	chr11	104150000	104175000	187	54.5077	2.94529e-34	chr11_q	103662500	104137500	414	4	chr11_q	chr11_q
chr11	103675000	103700000	chr11	105850000	105875000	41	16.3357	0.00163232	chr11_q	103675000	105850000	416	1	chr11_q	chr11_q
chr11	104150000	104175000	chr11	105850000	105875000	67	26.679	1.71034e-06	chr11_q	104150000	105850000	417	1	chr11_q	chr11_q
chr11	104250000	104275000	chr11	105850000	105875000	80	23.4409	7.67319e-16	chr11_q	104237500	105850000	418	2	chr11_q	chr11_q
chr11	104325000	104350000	chr11	104875000	104900000	56	29.6167	0.00172481	chr11_q	104325000	104875000	419	1	chr11_q	chr11_q
chr11	104600000	104625000	chr11	105850000	105875000	230	42.4842	4.70233e-73	chr11_q	1.04592e+08	1.05842e+08	420	3	chr11_q	chr11_q
chr11	104600000	104625000	chr11	104950000	104975000	147	61.1808	9.41311e-18	chr11_q	104600000	104937500	421	2	chr11_q	chr11_q
chr11	104600000	104625000	chr11	105575000	105600000	82	40.4433	0.000392536	chr11_q	104600000	105587500	422	2	chr11_q	chr11_q
chr11	104625000	104650000	chr11	105825000	105850000	90	50.1035	6.23667e-06	chr11_q	104625000	105837500	424	2	chr11_q	chr11_q
chr11	104950000	104975000	chr11	105850000	105875000	144	46.9497	4.27389e-25	chr11_q	1.04942e+08	1.05842e+08	427	3	chr11_q	chr11_q
chr11	104975000	105000000	chr11	105850000	105875000	132	45.4356	6.12344e-20	chr11_q	104975000	105837500	430	2	chr11_q	chr11_q
chr11	106075000	106100000	chr11	106575000	106600000	86	38.8454	8.15938e-09	chr11_q	106075000	106575000	434	1	chr11_q	chr11_q
chr11	106075000	106100000	chr11	107000000	107025000	85	40.8946	9.13721e-05	chr11_q	106075000	107012500	436	2	chr11_q	chr11_q
chr11	106150000	106175000	chr11	107025000	107050000	90	45.3539	6.23667e-06	chr11_q	106137500	107025000	437	2	chr11_q	chr11_q
chr11	106150000	106175000	chr11	106575000	106600000	133	56.4638	5.09262e-13	chr11_q	106150000	106575000	438	1	chr11_q	chr11_q
chr11	106300000	106325000	chr11	106575000	106600000	238	75.5784	2.61102e-44	chr11_q	1.06292e+08	1.06567e+08	440	3	chr11_q	chr11_q
chr11	106300000	106325000	chr11	106700000	106725000	123	58.994	4.98782e-10	chr11_q	106287500	106700000	441	2	chr11_q	chr11_q
chr11	106300000	106325000	chr11	107025000	107050000	139	42.5722	6.79035e-23	chr11_q	106287500	107012500	442	4	chr11_q	chr11_q
chr11	106300000	106325000	chr11	107050000	107075000	78	42.3781	0.00236061	chr11_q	106300000	107050000	443	1	chr11_q	chr11_q
chr11	106325000	106350000	chr11	106575000	106600000	151	69.398	1.67865e-11	chr11_q	106325000	106575000	444	1	chr11_q	chr11_q
chr11	106325000	106350000	chr11	106700000	106725000	99	54.2844	0.000237184	chr11_q	106325000	106700000	445	1	chr11_q	chr11_q
chr11	106700000	106725000	chr11	107000000	107025000	275	94.8891	1.45302e-44	chr11_q	106712500	107012500	448	4	chr11_q	chr11_q
chr11	106700000	106725000	chr11	107525000	107550000	54	20.5688	2.70043e-05	chr11_q	106700000	107525000	449	1	chr11_q	chr11_q
chr11	107575000	107600000	chr11	107875000	107900000	141	54.607	1.18052e-15	chr11_q	107562500	107887500	454	4	chr11_q	chr11_q
chr11	107550000	107575000	chr11	108650000	108675000	30	7.46438	3.15482e-06	chr11_q	107550000	108650000	455	1	chr11_q	chr11_q
chr11	108000000	108025000	chr11	108650000	108675000	93	24.7808	1.30994e-22	chr11_q	1.07992e+08	1.08642e+08	456	3	chr11_q	chr11_q
chr11	108100000	108125000	chr11	108650000	108675000	113	26.5513	1.36289e-26	chr11_q	1.08108e+08	1.08642e+08	457	3	chr11_q	chr11_q
chr11	108400000	108425000	chr11	108625000	108650000	371	88.7338	2.35714e-92	chr11_q	1.08408e+08	1.08633e+08	459	3	chr11_q	chr11_q
chr11	108675000	108700000	chr11	108875000	108900000	164	72.2913	2.86275e-15	chr11_q	108675000	108875000	460	1	chr11_q	chr11_q
chr11	108700000	108725000	chr11	109675000	109700000	84	39.2614	3.50934e-08	chr11_q	1.08692e+08	1.09683e+08	463	3	chr11_q	chr11_q
chr11	108700000	108725000	chr11	109825000	109850000	105	43.1985	4.01723e-10	chr11_q	1.08683e+08	1.09833e+08	464	3	chr11_q	chr11_q
chr11	108675000	108700000	chr11	109925000	109950000	117	27.638	8.63367e-29	chr11_q	108687500	109925000	465	2	chr11_q	chr11_q
chr11	109850000	109875000	chr11	110350000	110375000	114	49.7262	4.305e-13	chr11_q	109837500	110362500	473	4	chr11_q	chr11_q
chr11	109925000	109950000	chr11	110175000	110200000	189	80.9479	4.70805e-14	chr11_q	109937500	110162500	475	4	chr11_q	chr11_q
chr11	109925000	109950000	chr11	110350000	110375000	221	67.3656	1.23261e-36	chr11_q	109937500	110362500	476	4	chr11_q	chr11_q
chr11	109925000	109950000	chr11	110425000	110450000	116	56.3153	3.80423e-08	chr11_q	109937500	110412500	477	2	chr11_q	chr11_q
chr11	110175000	110200000	chr11	110375000	110400000	192	87.4573	7.19568e-15	chr11_q	110175000	110375000	480	1	chr11_q	chr11_q
chr11	110200000	110225000	chr11	111225000	111250000	40	9.04459	1.34142e-09	chr11_q	110187500	111225000	481	2	chr11_q	chr11_q
chr11	110200000	110225000	chr11	110425000	110450000	213	78.1377	3.3215e-33	chr11_q	110200000	110425000	482	1	chr11_q	chr11_q
chr11	110425000	110450000	chr11	111225000	111250000	150	38.5598	6.31212e-38	chr11_q	110437500	111212500	483	4	chr11_q	chr11_q
chr11	110425000	110450000	chr11	111425000	111450000	76	22.3063	5.98776e-14	chr11_q	110437500	111425000	484	2	chr11_q	chr11_q
chr11	111275000	111300000	chr11	111550000	111575000	104	40.6734	8.21104e-10	chr11_q	111275000	111550000	486	1	chr11_q	chr11_q
chr11	111275000	111300000	chr11	111825000	111850000	49	12.0533	7.7547e-12	chr11_q	111275000	111825000	488	1	chr11_q	chr11_q
chr11	111450000	111475000	chr11	111775000	111800000	76	35.9277	7.52583e-06	chr11_q	111450000	111775000	489	1	chr11_q	chr11_q
chr11	111450000	111475000	chr11	111825000	111850000	84	34.2083	3.50934e-08	chr11_q	111450000	111825000	490	1	chr11_q	chr11_q
chr11	111575000	111600000	chr11	111775000	111800000	512	133.274	8.94789e-106	chr11_q	1.11567e+08	1.11783e+08	491	3	chr11_q	chr11_q
chr11	111575000	111600000	chr11	111825000	111850000	485	109.784	3.88976e-126	chr11_q	1.11567e+08	1.11833e+08	492	3	chr11_q	chr11_q
chr11	111550000	111575000	chr11	111975000	112000000	82	32.8427	1.43589e-07	chr11_q	1.11567e+08	1.11983e+08	493	3	chr11_q	chr11_q
chr11	112200000	112225000	chr11	112775000	112800000	69	20.9427	7.68586e-11	chr11_q	112200000	112775000	497	1	chr11_q	chr11_q
chr11	112200000	112225000	chr11	113100000	113125000	51	12.3249	5.82311e-13	chr11_q	112200000	113100000	498	1	chr11_q	chr11_q
chr11	112225000	112250000	chr11	114400000	114425000	20	3.78354	4.99728e-05	chr11_q	112225000	114400000	500	1	chr11_q	chr11_q
chr11	112275000	112300000	chr11	112575000	112600000	243	63.4776	1.8351e-63	chr11_q	112287500	112562500	501	4	chr11_q	chr11_q
chr11	112275000	112300000	chr11	112775000	112800000	88	26.2946	2.2457e-14	chr11_q	112287500	112775000	502	2	chr11_q	chr11_q
chr11	112275000	112300000	chr11	113275000	113300000	95	20.0361	1.54578e-30	chr11_q	112275000	113275000	504	1	chr11_q	chr11_q
chr11	112575000	112600000	chr11	112775000	112800000	232	65.6068	1.52825e-41	chr11_q	1.12567e+08	1.12783e+08	506	3	chr11_q	chr11_q
chr11	112575000	112600000	chr11	113100000	113125000	95	35.5008	6.24248e-12	chr11_q	112575000	113087500	507	2	chr11_q	chr11_q
chr11	112575000	112600000	chr11	113275000	113300000	150	27.4256	6.56135e-49	chr11_q	1.12592e+08	1.13267e+08	508	3	chr11_q	chr11_q
chr11	112775000	112800000	chr11	113275000	113300000	78	26.3829	2.57891e-10	chr11_q	1.12792e+08	1.13267e+08	509	3	chr11_q	chr11_q
chr11	113300000	113325000	chr11	113525000	113550000	424	93.2226	1.59162e-123	chr11_q	1.13292e+08	1.13517e+08	510	3	chr11_q	chr11_q
chr11	113300000	113325000	chr11	113725000	113750000	160	41.0222	1.20319e-32	chr11_q	1.13308e+08	1.13717e+08	511	3	chr11_q	chr11_q
chr11	113300000	113325000	chr11	113775000	113800000	117	44.8146	3.74637e-14	chr11_q	113300000	113762500	512	2	chr11_q	chr11_q
chr11	113300000	113325000	chr11	114250000	114275000	55	11.3299	2.27493e-15	chr11_q	113287500	114250000	514	2	chr11_q	chr11_q
chr11	113800000	113825000	chr11	114250000	114275000	90	27.6567	3.0802e-15	chr11_q	113787500	114250000	516	2	chr11_q	chr11_q
chr11	113875000	113900000	chr11	114150000	114175000	85	47.7844	9.13721e-05	chr11_q	113875000	114150000	518	1	chr11_q	chr11_q
chr11	113875000	113900000	chr11	114250000	114275000	161	46.3246	3.83349e-33	chr11_q	1.13883e+08	1.14258e+08	519	3	chr11_q	chr11_q
chr11	114000000	114025000	chr11	114250000	114275000	218	73.8912	2.48347e-35	chr11_q	1.13992e+08	1.14242e+08	520	3	chr11_q	chr11_q
chr11	114025000	114050000	chr11	114250000	114275000	350	81.7631	6.68577e-81	chr11_q	114025000	114237500	521	2	chr11_q	chr11_q
chr11	114325000	114350000	chr11	114750000	114775000	130	26.0755	2.73448e-36	chr11_q	1.14317e+08	1.14742e+08	522	3	chr11_q	chr11_q
chr11	114350000	114375000	chr11	114750000	114775000	72	26.2003	3.86105e-08	chr11_q	114350000	114750000	523	1	chr11_q	chr11_q
chr11	114725000	114750000	chr11	116675000	116700000	27	6.33085	2.48299e-06	chr11_q	114725000	116675000	524	1	chr11_q	chr11_q
chr11	115325000	115350000	chr11	116250000	116275000	75	22.96	1.72259e-13	chr11_q	1.15317e+08	1.16233e+08	527	3	chr11_q	chr11_q
chr11	115325000	115350000	chr11	116675000	116700000	95	16.2483	1.54578e-30	chr11_q	115312500	116675000	528	2	chr11_q	chr11_q
chr11	115325000	115350000	chr11	116275000	116300000	83	28.0577	2.82388e-12	chr11_q	115325000	116275000	531	1	chr11_q	chr11_q
chr11	115325000	115350000	chr11	116625000	116650000	59	18.6316	3.0561e-10	chr11_q	115325000	116637500	532	2	chr11_q	chr11_q
chr11	116200000	116225000	chr11	116625000	116650000	72	26.4907	3.86105e-08	chr11_q	116200000	116625000	534	1	chr11_q	chr11_q
chr11	116200000	116225000	chr11	116675000	116700000	87	23.8031	2.23251e-19	chr11_q	116212500	116675000	535	2	chr11_q	chr11_q
chr11	116450000	116475000	chr11	116675000	116700000	94	37.7185	1.44019e-11	chr11_q	116450000	116675000	537	1	chr11_q	chr11_q
chr11	116725000	116750000	chr11	117100000	117125000	111	46.7672	4.53553e-12	chr11_q	116737500	117100000	538	2	chr11_q	chr11_q
chr11	116775000	116800000	chr11	117100000	117125000	171	61.9345	3.6889e-27	chr11_q	116775000	117100000	539	1	chr11_q	chr11_q
chr11	116850000	116875000	chr11	117100000	117125000	370	128.854	5.34175e-44	chr11_q	1.16858e+08	1.17117e+08	541	3	chr11_q	chr11_q
chr11	116875000	116900000	chr11	117100000	117125000	597	129.142	3.31955e-151	chr11_q	1.16883e+08	1.17092e+08	542	3	chr11_q	chr11_q
chr11	116875000	116900000	chr11	117225000	117250000	127	61.9557	3.48911e-11	chr11_q	116875000	117212500	543	2	chr11_q	chr11_q
chr11	117425000	117450000	chr11	117800000	117825000	176	40.748	7.10631e-41	chr11_q	1.17417e+08	1.17792e+08	544	3	chr11_q	chr11_q
chr11	117425000	117450000	chr11	117925000	117950000	85	34.8305	1.69436e-08	chr11_q	117425000	117925000	545	1	chr11_q	chr11_q
chr11	117425000	117450000	chr11	118050000	118075000	60	24.5806	2.5798e-07	chr11_q	117425000	118050000	546	1	chr11_q	chr11_q
chr11	117450000	117475000	chr11	117800000	117825000	92	44.3782	1.96433e-06	chr11_q	117450000	117787500	547	2	chr11_q	chr11_q
chr11	117825000	117850000	chr11	118050000	118075000	162	53.1194	1.89989e-23	chr11_q	1.17817e+08	1.18042e+08	548	3	chr11_q	chr11_q
chr11	118125000	118150000	chr11	118475000	118500000	84	30.9795	1.10578e-12	chr11_q	118125000	118475000	550	1	chr11_q	chr11_q
chr11	118475000	118500000	chr11	118750000	118775000	55	23.7918	1.30791e-05	chr11_q	118475000	118750000	552	1	chr11_q	chr11_q
chr11	118675000	118700000	chr11	118950000	118975000	330	83.9382	1.79262e-70	chr11_q	118662500	118937500	553	4	chr11_q	chr11_q
chr11	119050000	119075000	chr11	119275000	119300000	113	56.3796	2.16067e-07	chr11_q	119062500	119287500	555	2	chr11_q	chr11_q
chr11	119475000	119500000	chr11	120100000	120125000	112	27.2639	4.73298e-26	chr11_q	1.19483e+08	1.20092e+08	559	3	chr11_q	chr11_q
chr11	119650000	119675000	chr11	120100000	120125000	208	40.0035	5.85979e-75	chr11_q	1.19642e+08	1.20092e+08	560	3	chr11_q	chr11_q
chr11	119675000	119700000	chr11	120100000	120125000	111	43.316	4.53553e-12	chr11_q	119675000	120087500	562	2	chr11_q	chr11_q
chr11	120325000	120350000	chr11	120675000	120700000	57	25.5536	0.00100346	chr11_q	120325000	120675000	564	1	chr11_q	chr11_q
chr11	120500000	120525000	chr11	120950000	120975000	144	36.5389	1.35423e-34	chr11_q	1.20508e+08	1.20933e+08	568	3	chr11_q	chr11_q
chr11	120500000	120525000	chr11	121100000	121125000	96	35.4603	2.68693e-12	chr11_q	120512500	121100000	569	2	chr11_q	chr11_q
chr11	120500000	120525000	chr11	121175000	121200000	94	31.6923	4.85891e-17	chr11_q	120500000	121187500	570	2	chr11_q	chr11_q
chr11	120675000	120700000	chr11	120950000	120975000	105	47.9552	4.01723e-10	chr11_q	1.20667e+08	1.20933e+08	571	3	chr11_q	chr11_q
chr11	120675000	120700000	chr11	121100000	121125000	74	37.4199	2.5445e-05	chr11_q	120675000	121100000	572	1	chr11_q	chr11_q
chr11	121250000	121275000	chr11	121575000	121600000	217	90.3835	1.89941e-22	chr11_q	121262500	121575000	577	2	chr11_q	chr11_q
chr11	121300000	121325000	chr11	121575000	121600000	446	101.117	2.51896e-137	chr11_q	1.21308e+08	1.21567e+08	578	3	chr11_q	chr11_q
chr11	121300000	121325000	chr11	122200000	122225000	54	21.4753	2.70043e-05	chr11_q	121300000	122200000	579	1	chr11_q	chr11_q
chr11	121300000	121325000	chr11	122500000	122525000	79	25.8038	1.07359e-10	chr11_q	121300000	122500000	580	1	chr11_q	chr11_q
chr11	121650000	121675000	chr11	122200000	122225000	276	61.833	2.13813e-83	chr11_q	1.21642e+08	1.22192e+08	581	3	chr11_q	chr11_q
chr11	121650000	121675000	chr11	122500000	122525000	285	58.2549	4.26238e-89	chr11_q	1.21642e+08	1.22492e+08	582	3	chr11_q	chr11_q
chr11	121650000	121675000	chr11	122000000	122025000	221	72.918	1.23261e-36	chr11_q	121650000	122012500	583	2	chr11_q	chr11_q
chr11	121650000	121675000	chr11	122075000	122100000	239	73.8954	8.81393e-45	chr11_q	121650000	122087500	584	2	chr11_q	chr11_q
chr11	122000000	122025000	chr11	122200000	122225000	214	80.7816	1.81316e-21	chr11_q	122000000	122200000	587	1	chr11_q	chr11_q
chr11	122000000	122025000	chr11	122500000	122525000	148	42.4043	6.59183e-27	chr11_q	122012500	122487500	588	4	chr11_q	chr11_q
chr11	122200000	122225000	chr11	122500000	122525000	327	86.7496	5.98133e-69	chr11_q	122212500	122487500	589	4	chr11_q	chr11_q
chr11	122275000	122300000	chr11	122500000	122525000	255	109.098	2.80105e-22	chr11_q	1.22267e+08	1.22492e+08	590	3	chr11_q	chr11_q
chr11	122575000	122600000	chr11	123000000	123025000	70	26.1426	1.86143e-07	chr11_q	1.22583e+08	1.22992e+08	591	3	chr11_q	chr11_q
chr11	122600000	122625000	chr11	123025000	123050000	73	23.6692	1.38259e-12	chr11_q	122587500	123025000	592	2	chr11_q	chr11_q
chr11	122850000	122875000	chr11	123250000	123275000	58	23.4792	1.31147e-06	chr11_q	122850000	123237500	595	2	chr11_q	chr11_q
chr11	123100000	123125000	chr11	123475000	123500000	92	20.8882	4.54665e-22	chr11_q	1.23092e+08	1.23467e+08	596	3	chr11_q	chr11_q
chr11	123275000	123300000	chr11	123475000	123500000	110	46.6192	9.75314e-12	chr11_q	1.23258e+08	1.23467e+08	597	3	chr11_q	chr11_q
chr11	124050000	124075000	chr11	124575000	124600000	90	22.3741	5.54947e-21	chr11_q	1.24058e+08	1.24583e+08	598	3	chr11_q	chr11_q
chr11	124100000	124125000	chr11	124575000	124600000	61	25.4042	9.60423e-05	chr11_q	124100000	124575000	599	1	chr11_q	chr11_q
chr11	124400000	124425000	chr11	124825000	124850000	39	14.7005	0.000102818	chr11_q	124400000	124812500	601	2	chr11_q	chr11_q
chr11	124400000	124425000	chr11	124850000	124875000	52	16.738	2.76334e-07	chr11_q	124400000	124850000	602	1	chr11_q	chr11_q
chr11	124625000	124650000	chr11	124825000	124850000	331	98.8005	5.60977e-71	chr11_q	1.24633e+08	1.24842e+08	603	3	chr11_q	chr11_q
chr11	124625000	124650000	chr11	125400000	125425000	34	13.3455	0.00443771	chr11_q	124625000	125400000	604	1	chr11_q	chr11_q
chr11	124625000	124650000	chr11	125875000	125900000	26	8.29529	0.00456395	chr11_q	124625000	125875000	605	1	chr11_q	chr11_q
chr11	124950000	124975000	chr11	125325000	125350000	169	58.8897	2.56699e-26	chr11_q	1.24958e+08	1.25333e+08	607	3	chr11_q	chr11_q
chr11	124950000	124975000	chr11	125400000	125425000	147	51.9063	9.41311e-18	chr11_q	124950000	125387500	608	2	chr11_q	chr11_q
chr11	124950000	124975000	chr11	125425000	125450000	116	39.6518	1.44992e-20	chr11_q	124950000	125425000	609	1	chr11_q	chr11_q
chr11	124950000	124975000	chr11	125875000	125900000	69	16.9031	4.22213e-15	chr11_q	124950000	125875000	610	1	chr11_q	chr11_q
chr11	125100000	125125000	chr11	125875000	125900000	42	16.7204	0.00084177	chr11_q	1.25083e+08	1.25867e+08	613	3	chr11_q	chr11_q
chr11	125400000	125425000	chr11	125850000	125875000	63	21.5144	1.99957e-08	chr11_q	125412500	125850000	616	2	chr11_q	chr11_q
chr11	125600000	125625000	chr11	125875000	125900000	142	46.0972	3.32672e-24	chr11_q	1.25592e+08	1.25867e+08	618	3	chr11_q	chr11_q
chr11	125575000	125600000	chr11	126200000	126225000	53	20.0453	1.11586e-07	chr11_q	1.25583e+08	1.26208e+08	619	3	chr11_q	chr11_q
chr11	125625000	125650000	chr11	125850000	125875000	192	54.1269	1.34408e-36	chr11_q	125625000	125862500	620	2	chr11_q	chr11_q
chr11	125925000	125950000	chr11	126175000	126200000	368	54.3411	3.36555e-147	chr11_q	125912500	126162500	622	4	chr11_q	chr11_q
chr11	125900000	125925000	chr11	126200000	126225000	244	64.4028	3.90094e-47	chr11_q	125912500	126200000	623	2	chr11_q	chr11_q
chr11	126300000	126325000	chr11	126975000	127000000	55	11.8654	2.27493e-15	chr11_q	1.26292e+08	1.26983e+08	625	3	chr11_q	chr11_q
chr11	126300000	126325000	chr11	126575000	126600000	81	29.7039	1.79254e-11	chr11_q	126300000	126575000	626	1	chr11_q	chr11_q
chr11	126300000	126325000	chr11	127325000	127350000	35	5.75405	1.29298e-11	chr11_q	126300000	127325000	627	1	chr11_q	chr11_q
chr11	126425000	126450000	chr11	126700000	126725000	61	28.3657	9.60423e-05	chr11_q	126425000	126700000	628	1	chr11_q	chr11_q
chr11	126425000	126450000	chr11	126975000	127000000	72	21.219	3.84945e-12	chr11_q	126425000	126975000	629	1	chr11_q	chr11_q
chr11	126425000	126450000	chr11	127325000	127350000	68	11.8688	6.49537e-24	chr11_q	1.26433e+08	1.27333e+08	630	3	chr11_q	chr11_q
chr11	126425000	126450000	chr11	127475000	127500000	29	7.00526	9.8617e-06	chr11_q	126425000	127475000	631	1	chr11_q	chr11_q
chr11	126600000	126625000	chr11	126975000	127000000	143	59.7947	2.43562e-16	chr11_q	126587500	126975000	633	2	chr11_q	chr11_q
chr11	126600000	126625000	chr11	127325000	127350000	63	24.5352	1.99957e-08	chr11_q	126600000	127325000	635	1	chr11_q	chr11_q
chr11	126700000	126725000	chr11	126975000	127000000	171	69.0836	1.78749e-17	chr11_q	126700000	126975000	637	1	chr11_q	chr11_q
chr11	126700000	126725000	chr11	127075000	127100000	80	39.9811	5.6738e-07	chr11_q	126700000	127075000	638	1	chr11_q	chr11_q
chr11	127825000	127850000	chr11	128625000	128650000	33	10.8484	0.000296646	chr11_q	127825000	128625000	643	1	chr11_q	chr11_q
chr11	127850000	127875000	chr11	128125000	128150000	52	22.6664	0.000110001	chr11_q	127850000	128125000	645	1	chr11_q	chr11_q
chr11	128025000	128050000	chr11	128275000	128300000	171	49.5078	3.03709e-38	chr11_q	128025000	128262500	646	2	chr11_q	chr11_q
chr11	128025000	128050000	chr11	128450000	128475000	96	29.4578	5.74304e-18	chr11_q	128025000	128462500	647	2	chr11_q	chr11_q
chr11	128025000	128050000	chr11	128500000	128525000	100	37.3372	8.02431e-14	chr11_q	128025000	128500000	648	1	chr11_q	chr11_q
chr11	128025000	128050000	chr11	128625000	128650000	208	38.859	5.85979e-75	chr11_q	128025000	128612500	649	2	chr11_q	chr11_q
chr11	128025000	128050000	chr11	128650000	128675000	88	35.4459	1.78831e-09	chr11_q	128025000	128650000	650	1	chr11_q	chr11_q
chr11	128025000	128050000	chr11	128800000	128825000	96	29.0663	5.74304e-18	chr11_q	128025000	128787500	651	2	chr11_q	chr11_q
chr11	128025000	128050000	chr11	128825000	128850000	160	37.6411	1.01053e-43	chr11_q	1.28033e+08	1.28833e+08	652	3	chr11_q	chr11_q
chr11	128025000	128050000	chr11	128950000	128975000	67	24.3603	5.21789e-10	chr11_q	128025000	128950000	653	1	chr11_q	chr11_q
chr11	128150000	128175000	chr11	128800000	128825000	144	46.6312	4.27389e-25	chr11_q	1.28142e+08	1.28792e+08	654	3	chr11_q	chr11_q
chr11	128175000	128200000	chr11	128450000	128475000	142	57.5693	5.36839e-16	chr11_q	128162500	128462500	655	4	chr11_q	chr11_q
chr11	128150000	128175000	chr11	128625000	128650000	411	85.4029	1.21247e-115	chr11_q	1.28158e+08	1.28617e+08	657	3	chr11_q	chr11_q
chr11	128150000	128175000	chr11	128825000	128850000	228	59.9257	4.74501e-55	chr11_q	128162500	128825000	658	2	chr11_q	chr11_q
chr11	128150000	128175000	chr11	128950000	128975000	72	31.0054	3.86105e-08	chr11_q	128150000	128950000	659	1	chr11_q	chr11_q
chr11	128275000	128300000	chr11	128625000	128650000	408	97.4058	7.54388e-114	chr11_q	128287500	128612500	661	4	chr11_q	chr11_q
chr11	128275000	128300000	chr11	128825000	128850000	131	47.0418	1.56258e-19	chr11_q	1.28283e+08	1.28817e+08	662	3	chr11_q	chr11_q
chr11	128475000	128500000	chr11	128825000	128850000	87	41.0983	3.22357e-05	chr11_q	128462500	128825000	663	2	chr11_q	chr11_q
chr11	128625000	128650000	chr11	128825000	128850000	262	107.352	2.14733e-24	chr11_q	128625000	128825000	664	1	chr11_q	chr11_q
chr11	128875000	128900000	chr11	129100000	129125000	91	34.8933	1.68869e-10	chr11_q	128875000	129100000	665	1	chr11_q	chr11_q
chr11	128875000	128900000	chr11	129325000	129350000	97	22.1629	7.33317e-25	chr11_q	128875000	129325000	666	1	chr11_q	chr11_q
chr11	128950000	128975000	chr11	129325000	129350000	111	41.0827	4.53553e-12	chr11_q	128950000	129325000	667	1	chr11_q	chr11_q
chr11	129100000	129125000	chr11	129325000	129350000	362	68.9399	2.80387e-114	chr11_q	1.29108e+08	1.29317e+08	669	3	chr11_q	chr11_q
chr11	129100000	129125000	chr11	129350000	129375000	169	75.0384	7.85751e-17	chr11_q	129100000	129350000	670	1	chr11_q	chr11_q
chr11	129100000	129125000	chr11	129725000	129750000	87	30.511	6.04027e-14	chr11_q	1.29108e+08	1.29742e+08	671	3	chr11_q	chr11_q
chr11	129350000	129375000	chr11	129725000	129750000	312	62.9844	5.7931e-107	chr11_q	129362500	129712500	673	4	chr11_q	chr11_q
chr11	129350000	129375000	chr11	129750000	129775000	318	66.9236	6.16818e-87	chr11_q	129362500	129750000	674	2	chr11_q	chr11_q
chr11	129775000	129800000	chr11	130125000	130150000	144	36.3535	1.35423e-34	chr11_q	129762500	130112500	676	4	chr11_q	chr11_q
chr11	129900000	129925000	chr11	130125000	130150000	461	125.062	1.39437e-112	chr11_q	1.29908e+08	1.30117e+08	678	3	chr11_q	chr11_q
chr11	130200000	130225000	chr11	130850000	130875000	109	24.1802	5.22154e-32	chr11_q	1.30192e+08	1.30867e+08	680	3	chr11_q	chr11_q
chr11	130200000	130225000	chr11	130400000	130425000	234	63.2269	2.28817e-58	chr11_q	130200000	130412500	681	2	chr11_q	chr11_q
chr11	130425000	130450000	chr11	130850000	130875000	573	68.8659	2.85745e-273	chr11_q	1.30417e+08	1.30842e+08	683	3	chr11_q	chr11_q
chr11	130450000	130475000	chr11	130650000	130675000	222	96.6658	4.0639e-24	chr11_q	1.30433e+08	1.30642e+08	684	3	chr11_q	chr11_q
chr11	130425000	130450000	chr11	130875000	130900000	332	66.5594	2.20751e-95	chr11_q	130425000	130875000	685	1	chr11_q	chr11_q
chr11	130450000	130475000	chr11	130825000	130850000	222	102.159	2.20517e-13	chr11_q	130450000	130837500	686	2	chr11_q	chr11_q
chr11	130900000	130925000	chr11	131650000	131675000	47	15.7455	5.96285e-08	chr11_q	130912500	131650000	688	2	chr11_q	chr11_q
chr11	130900000	130925000	chr11	132025000	132050000	25	6.65092	0.000802516	chr11_q	130900000	132025000	689	1	chr11_q	chr11_q
chr11	131050000	131075000	chr11	131500000	131525000	107	34.652	1.18702e-16	chr11_q	131037500	131487500	691	2	chr11_q	chr11_q
chr11	131050000	131075000	chr11	131675000	131700000	90	28.7067	3.0802e-15	chr11_q	1.31033e+08	1.31667e+08	692	3	chr11_q	chr11_q
chr11	131050000	131075000	chr11	131650000	131675000	105	27.4901	2.21688e-22	chr11_q	1.31058e+08	1.31642e+08	693	3	chr11_q	chr11_q
chr11	131725000	131750000	chr11	132150000	132175000	102	41.9556	3.30841e-09	chr11_q	1.31733e+08	1.32133e+08	695	3	chr11_q	chr11_q
chr11	131725000	131750000	chr11	132925000	132950000	63	23.3515	1.99957e-08	chr11_q	1.31742e+08	1.32933e+08	696	3	chr11_q	chr11_q
chr11	131850000	131875000	chr11	132125000	132150000	332	86.3138	1.75126e-71	chr11_q	131862500	132112500	697	4	chr11_q	chr11_q
chr11	131850000	131875000	chr11	132150000	132175000	218	80.9495	8.89841e-23	chr11_q	131850000	132150000	698	1	chr11_q	chr11_q
chr11	131850000	131875000	chr11	132925000	132950000	48	19.8193	8.86899e-06	chr11_q	131850000	132925000	699	1	chr11_q	chr11_q
chr11	131900000	131925000	chr11	132100000	132125000	216	97.1417	4.05236e-22	chr11_q	131900000	132112500	700	2	chr11_q	chr11_q
chr11	132275000	132300000	chr11	132925000	132950000	136	41.5559	1.30736e-21	chr11_q	132262500	132925000	701	2	chr11_q	chr11_q
chr11	133075000	133100000	chr11	133825000	133850000	65	22.0701	3.33154e-09	chr11_q	133075000	133825000	704	1	chr11_q	chr11_q
chr11	133075000	133100000	chr11	134125000	134150000	29	8.06088	0.00032885	chr11_q	133075000	134125000	705	1	chr11_q	chr11_q
chr11	133125000	133150000	chr11	133825000	133850000	98	21.2818	1.94795e-25	chr11_q	133125000	133837500	706	2	chr11_q	chr11_q
chr11	133925000	133950000	chr11	134125000	134150000	117	30.5143	8.63367e-29	chr11_q	133912500	134125000	708	2	chr11_q	chr11_q
chr11	134350000	134375000	chr11	134625000	134650000	77	36.5449	4.01561e-06	chr11_q	134350000	134625000	709	1	chr11_q	chr11_q
chr11	134350000	134375000	chr11	134725000	134750000	56	26.633	0.00172481	chr11_q	134350000	134725000	710	1	chr11_q	chr11_q
chr12	275000	300000	chr12	875000	900000	34	9.07413	1.93755e-06	chr12_p	287500	875000	0	2	chr12_p	chr12_p
chr12	550000	575000	chr12	750000	775000	221	102.34	3.80521e-13	chr12_p	550000	750000	2	1	chr12_p	chr12_p
chr12	575000	600000	chr12	800000	825000	258	88.9758	1.81721e-37	chr12_p	562500	812500	3	4	chr12_p	chr12_p
chr12	550000	575000	chr12	925000	950000	114	35.8552	1.15001e-19	chr12_p	550000	912500	5	2	chr12_p	chr12_p
chr12	550000	575000	chr12	950000	975000	85	31.0405	4.24451e-13	chr12_p	550000	950000	6	1	chr12_p	chr12_p
chr12	550000	575000	chr12	1100000	1125000	80	24.5067	7.67319e-16	chr12_p	558333	1.08333e+06	7	3	chr12_p	chr12_p
chr12	550000	575000	chr12	1575000	1600000	60	13.7372	2.05969e-14	chr12_p	558333	1.58333e+06	8	3	chr12_p	chr12_p
chr12	900000	925000	chr12	1575000	1600000	116	26.7923	3.11446e-28	chr12_p	887500	1575000	12	2	chr12_p	chr12_p
chr12	925000	950000	chr12	1575000	1600000	98	28.6724	6.32424e-19	chr12_p	937500	1575000	13	2	chr12_p	chr12_p
chr12	1100000	1125000	chr12	1550000	1575000	232	64.4093	1.52825e-41	chr12_p	1112500	1537500	14	4	chr12_p	chr12_p
chr12	1100000	1125000	chr12	1575000	1600000	363	66.3252	6.28401e-115	chr12_p	1112500	1575000	15	2	chr12_p	chr12_p
chr12	1650000	1675000	chr12	1925000	1950000	141	25.8089	4.18394e-43	chr12_p	1637500	1937500	19	4	chr12_p	chr12_p
chr12	1925000	1950000	chr12	2275000	2300000	39	15.7572	0.000102818	chr12_p	1925000	2275000	20	1	chr12_p	chr12_p
chr12	2050000	2075000	chr12	2575000	2600000	48	22.9485	0.00143911	chr12_p	2050000	2575000	21	1	chr12_p	chr12_p
chr12	2725000	2750000	chr12	3025000	3050000	57	19.1201	2.34891e-09	chr12_p	2725000	3025000	22	1	chr12_p	chr12_p
chr12	2825000	2850000	chr12	3025000	3050000	98	40.8219	4.79682e-08	chr12_p	2825000	3025000	23	1	chr12_p	chr12_p
chr12	3125000	3150000	chr12	3800000	3825000	50	21.216	0.000415588	chr12_p	3125000	3800000	24	1	chr12_p	chr12_p
chr12	3300000	3325000	chr12	3500000	3525000	104	32.2996	2.05647e-15	chr12_p	3300000	3512500	25	2	chr12_p	chr12_p
chr12	3300000	3325000	chr12	3625000	3650000	99	38.313	1.96198e-13	chr12_p	3300000	3637500	26	2	chr12_p	chr12_p
chr12	3300000	3325000	chr12	3775000	3800000	242	44.1819	5.23619e-81	chr12_p	3287500	3762500	28	4	chr12_p	chr12_p
chr12	3300000	3325000	chr12	3800000	3825000	115	39.8843	4.13209e-20	chr12_p	3287500	3800000	29	2	chr12_p	chr12_p
chr12	3300000	3325000	chr12	4275000	4300000	27	5.13607	2.48299e-06	chr12_p	3300000	4275000	30	1	chr12_p	chr12_p
chr12	3875000	3900000	chr12	4275000	4300000	142	31.061	9.5052e-44	chr12_p	3.88333e+06	4.26667e+06	33	3	chr12_p	chr12_p
chr12	3975000	4000000	chr12	4275000	4300000	100	37.0482	8.02431e-14	chr12_p	3987500	4275000	35	2	chr12_p	chr12_p
chr12	4025000	4050000	chr12	4275000	4300000	146	55.4657	2.15357e-17	chr12_p	4025000	4275000	36	1	chr12_p	chr12_p
chr12	4300000	4325000	chr12	4525000	4550000	194	44.2263	6.66386e-51	chr12_p	4.30833e+06	4.51667e+06	37	3	chr12_p	chr12_p
chr12	4300000	4325000	chr12	4750000	4775000	53	20.0324	1.11586e-07	chr12_p	4300000	4750000	38	1	chr12_p	chr12_p
chr12	4850000	4875000	chr12	5075000	5100000	106	39.1496	3.09082e-16	chr12_p	4850000	5075000	39	1	chr12_p	chr12_p
chr12	5000000	5025000	chr12	5425000	5450000	62	23.4933	4.79377e-08	chr12_p	5012500	5425000	40	2	chr12_p	chr12_p
chr12	5425000	5450000	chr12	5625000	5650000	105	51.3733	1.47307e-05	chr12_p	5425000	5637500	42	2	chr12_p	chr12_p
chr12	5425000	5450000	chr12	5975000	6000000	58	17.55	8.47813e-10	chr12_p	5425000	5975000	43	1	chr12_p	chr12_p
chr12	5425000	5450000	chr12	6025000	6050000	33	11.0192	0.000296646	chr12_p	5425000	6025000	44	1	chr12_p	chr12_p
chr12	5750000	5775000	chr12	6025000	6050000	31	14.62	0.0286209	chr12_p	5737500	6025000	46	2	chr12_p	chr12_p
chr12	6050000	6075000	chr12	6275000	6300000	446	58.0042	1.64397e-209	chr12_p	6.05833e+06	6.26667e+06	47	3	chr12_p	chr12_p
chr12	6050000	6075000	chr12	6300000	6325000	98	38.2331	4.70614e-13	chr12_p	6050000	6300000	48	1	chr12_p	chr12_p
chr12	6050000	6075000	chr12	6450000	6475000	56	13.541	2.62596e-12	chr12_p	6050000	6450000	49	1	chr12_p	chr12_p
chr12	6600000	6625000	chr12	6825000	6850000	94	35.4137	1.44019e-11	chr12_p	6612500	6825000	51	2	chr12_p	chr12_p
chr12	6975000	7000000	chr12	7625000	7650000	25	5.49995	3.50052e-05	chr12_p	6975000	7625000	53	1	chr12_p	chr12_p
chr12	7050000	7075000	chr12	7450000	7475000	41	12.8038	1.82037e-05	chr12_p	7037500	7450000	54	2	chr12_p	chr12_p
chr12	7200000	7225000	chr12	7450000	7475000	257	52.1791	1.10931e-71	chr12_p	7.20833e+06	7.45833e+06	55	3	chr12_p	chr12_p
chr12	7200000	7225000	chr12	7625000	7650000	144	33.4184	1.35423e-34	chr12_p	7.20833e+06	7.61667e+06	56	3	chr12_p	chr12_p
chr12	7650000	7675000	chr12	7975000	8000000	44	19.6565	0.000202956	chr12_p	7662500	7975000	61	2	chr12_p	chr12_p
chr12	8525000	8550000	chr12	9025000	9050000	80	26.3717	4.3968e-11	chr12_p	8525000	9025000	62	1	chr12_p	chr12_p
chr12	8650000	8675000	chr12	9025000	9050000	195	40.777	1.77061e-51	chr12_p	8.64167e+06	9.01667e+06	63	3	chr12_p	chr12_p
chr12	8675000	8700000	chr12	8875000	8900000	285	82.9534	6.33345e-49	chr12_p	8.66667e+06	8.88333e+06	64	3	chr12_p	chr12_p
chr12	8650000	8675000	chr12	9050000	9075000	109	44.015	2.09643e-11	chr12_p	8650000	9050000	65	1	chr12_p	chr12_p
chr12	8675000	8700000	chr12	9025000	9050000	200	52.2588	1.78897e-40	chr12_p	8675000	9025000	66	1	chr12_p	chr12_p
chr12	9050000	9075000	chr12	9275000	9300000	203	70.7906	4.16838e-29	chr12_p	9.05833e+06	9.26667e+06	68	3	chr12_p	chr12_p
chr12	9050000	9075000	chr12	9300000	9325000	165	62.2908	1.1648e-24	chr12_p	9050000	9300000	69	1	chr12_p	chr12_p
chr12	9325000	9350000	chr12	9700000	9725000	73	30.2155	1.72598e-08	chr12_p	9325000	9700000	70	1	chr12_p	chr12_p
chr12	9225000	9250000	chr12	12100000	12125000	25	0.859479	3.69037e-21	chr12_p	9225000	12100000	71	1	chr12_p	chr12_p
chr12	9725000	9750000	chr12	10125000	10150000	139	45.7941	6.79035e-23	chr12_p	9737500	10125000	74	2	chr12_p	chr12_p
chr12	9800000	9825000	chr12	10125000	10150000	178	53.407	3.47205e-30	chr12_p	9787500	10125000	75	2	chr12_p	chr12_p
chr12	10225000	10250000	chr12	10500000	10525000	180	69.8089	1.6781e-20	chr12_p	10225000	10512500	78	2	chr12_p	chr12_p
chr12	10225000	10250000	chr12	10550000	10575000	257	66.4033	1.70782e-53	chr12_p	10225000	10550000	79	1	chr12_p	chr12_p
chr12	10350000	10375000	chr12	10675000	10700000	52	25.5569	0.0125047	chr12_p	10350000	10687500	82	2	chr12_p	chr12_p
chr12	10750000	10775000	chr12	11175000	11200000	262	58.0849	1.05973e-74	chr12_p	10762500	11187500	83	4	chr12_p	chr12_p
chr12	10750000	10775000	chr12	11475000	11500000	218	39.1797	4.15122e-82	chr12_p	10762500	11462500	85	4	chr12_p	chr12_p
chr12	10750000	10775000	chr12	12025000	12050000	31	10.108	0.00152939	chr12_p	10762500	12025000	86	2	chr12_p	chr12_p
chr12	10750000	10775000	chr12	12700000	12725000	25	7.9435	0.000802516	chr12_p	10750000	12700000	88	1	chr12_p	chr12_p
chr12	11200000	11225000	chr12	11475000	11500000	246	60.3358	3.41133e-65	chr12_p	1.11917e+07	1.14667e+07	89	3	chr12_p	chr12_p
chr12	11225000	11250000	chr12	11475000	11500000	412	76.3944	4.08479e-148	chr12_p	1.12333e+07	1.14583e+07	90	3	chr12_p	chr12_p
chr12	11225000	11250000	chr12	12025000	12050000	44	12.795	1.17567e-06	chr12_p	11225000	12012500	91	2	chr12_p	chr12_p
chr12	11550000	11575000	chr12	12025000	12050000	270	55.3131	1.25832e-79	chr12_p	1.15417e+07	1.20167e+07	93	3	chr12_p	chr12_p
chr12	11550000	11575000	chr12	12325000	12350000	61	21.6365	1.11666e-07	chr12_p	11537500	12312500	94	2	chr12_p	chr12_p
chr12	11575000	11600000	chr12	12025000	12050000	279	58.7576	2.82167e-85	chr12_p	1.15833e+07	1.20167e+07	97	3	chr12_p	chr12_p
chr12	12075000	12100000	chr12	12325000	12350000	276	70.6671	2.51415e-63	chr12_p	1.20667e+07	1.23167e+07	102	3	chr12_p	chr12_p
chr12	12050000	12075000	chr12	12675000	12700000	84	25.4634	1.10578e-12	chr12_p	12062500	12662500	103	4	chr12_p	chr12_p
chr12	12075000	12100000	chr12	12700000	12725000	97	27.0083	1.92369e-18	chr12_p	12062500	12700000	104	2	chr12_p	chr12_p
chr12	12375000	12400000	chr12	12700000	12725000	291	82.0772	1.27582e-51	chr12_p	1.23583e+07	1.26917e+07	107	3	chr12_p	chr12_p
chr12	12375000	12400000	chr12	12650000	12675000	265	80.6196	1.47679e-57	chr12_p	12375000	12662500	108	2	chr12_p	chr12_p
chr12	12775000	12800000	chr12	12975000	13000000	162	58.9822	1.89989e-23	chr12_p	12775000	12975000	109	1	chr12_p	chr12_p
chr12	12800000	12825000	chr12	13200000	13225000	102	28.2429	7.14579e-21	chr12_p	1.27917e+07	1.32083e+07	110	3	chr12_p	chr12_p
chr12	12900000	12925000	chr12	13200000	13225000	248	52.163	2.31747e-66	chr12_p	12912500	13212500	111	4	chr12_p	chr12_p
chr12	12975000	13000000	chr12	13200000	13225000	329	93.645	5.80287e-70	chr12_p	1.29833e+07	1.32083e+07	112	3	chr12_p	chr12_p
chr12	13275000	13300000	chr12	13525000	13550000	98	42.2176	4.79682e-08	chr12_p	1.32667e+07	1.35333e+07	113	3	chr12_p	chr12_p
chr12	13275000	13300000	chr12	13650000	13675000	84	28.0885	1.10578e-12	chr12_p	13262500	13650000	114	2	chr12_p	chr12_p
chr12	13275000	13300000	chr12	14150000	14175000	42	9.62641	9.80341e-11	chr12_p	1.32583e+07	1.41417e+07	115	3	chr12_p	chr12_p
chr12	13275000	13300000	chr12	13925000	13950000	39	13.3384	0.000102818	chr12_p	13275000	13925000	116	1	chr12_p	chr12_p
chr12	13350000	13375000	chr12	13650000	13675000	107	43.1977	9.3509e-11	chr12_p	13350000	13650000	118	1	chr12_p	chr12_p
chr12	13725000	13750000	chr12	14150000	14175000	77	21.2302	2.06257e-14	chr12_p	13725000	14150000	119	1	chr12_p	chr12_p
chr12	13850000	13875000	chr12	14150000	14175000	129	30.5803	1.08238e-35	chr12_p	1.38583e+07	1.41583e+07	120	3	chr12_p	chr12_p
chr12	14225000	14250000	chr12	14475000	14500000	136	54.7068	5.54448e-14	chr12_p	14225000	14487500	123	2	chr12_p	chr12_p
chr12	14225000	14250000	chr12	14625000	14650000	169	52.4242	2.56699e-26	chr12_p	14225000	14612500	124	2	chr12_p	chr12_p
chr12	14225000	14250000	chr12	14650000	14675000	115	41.1033	1.92532e-13	chr12_p	14225000	14650000	125	1	chr12_p	chr12_p
chr12	14250000	14275000	chr12	15775000	15800000	33	7.47721	7.56145e-08	chr12_p	14250000	15775000	127	1	chr12_p	chr12_p
chr12	14725000	14750000	chr12	14975000	15000000	134	51.8486	2.43606e-13	chr12_p	1.47083e+07	1.49833e+07	129	3	chr12_p	chr12_p
chr12	14700000	14725000	chr12	15250000	15275000	62	18.3016	1.29066e-11	chr12_p	14712500	15250000	130	2	chr12_p	chr12_p
chr12	14700000	14725000	chr12	15500000	15525000	35	12.5011	4.81186e-05	chr12_p	14712500	15500000	131	2	chr12_p	chr12_p
chr12	14825000	14850000	chr12	15200000	15225000	66	32.3317	0.00188854	chr12_p	14825000	15200000	134	1	chr12_p	chr12_p
chr12	15150000	15175000	chr12	15500000	15525000	103	41.7859	1.65672e-09	chr12_p	15137500	15500000	138	2	chr12_p	chr12_p
chr12	15250000	15275000	chr12	15500000	15525000	200	61.4694	1.78897e-40	chr12_p	1.52417e+07	1.55083e+07	139	3	chr12_p	chr12_p
chr12	15225000	15250000	chr12	15850000	15875000	51	18.0984	6.76863e-07	chr12_p	15237500	15850000	140	2	chr12_p	chr12_p
chr12	15275000	15300000	chr12	15500000	15525000	261	68.6709	1.62716e-55	chr12_p	15275000	15487500	141	2	chr12_p	chr12_p
chr12	15275000	15300000	chr12	15525000	15550000	199	74.7581	1.56484e-27	chr12_p	15275000	15525000	142	1	chr12_p	chr12_p
chr12	15275000	15300000	chr12	15850000	15875000	66	21.4433	1.33566e-09	chr12_p	15275000	15850000	143	1	chr12_p	chr12_p
chr12	15575000	15600000	chr12	15850000	15875000	458	75.8414	1.98077e-181	chr12_p	15587500	15837500	145	4	chr12_p	chr12_p
chr12	15575000	15600000	chr12	15875000	15900000	205	68.6157	6.50406e-30	chr12_p	15575000	15875000	146	1	chr12_p	chr12_p
chr12	15975000	16000000	chr12	16350000	16375000	68	24.2856	2.02542e-10	chr12_p	15975000	16362500	147	2	chr12_p	chr12_p
chr12	16150000	16175000	chr12	16675000	16700000	88	32.7078	1.78831e-09	chr12_p	16137500	16675000	148	2	chr12_p	chr12_p
chr12	16150000	16175000	chr12	16350000	16375000	204	60.8433	1.87226e-42	chr12_p	16150000	16350000	149	1	chr12_p	chr12_p
chr12	16150000	16175000	chr12	16825000	16850000	87	34.087	3.84071e-09	chr12_p	16150000	16837500	150	2	chr12_p	chr12_p
chr12	16375000	16400000	chr12	16675000	16700000	79	34.0996	1.10756e-06	chr12_p	16375000	16675000	151	1	chr12_p	chr12_p
chr12	16375000	16400000	chr12	16825000	16850000	58	23.5728	1.31147e-06	chr12_p	16375000	16825000	152	1	chr12_p	chr12_p
chr12	16925000	16950000	chr12	17925000	17950000	55	22.8446	1.30791e-05	chr12_p	16937500	17925000	153	2	chr12_p	chr12_p
chr12	18125000	18150000	chr12	18850000	18875000	50	23.2707	0.000415588	chr12_p	18125000	18850000	154	1	chr12_p	chr12_p
chr12	12575000	12600000	chr12	20875000	20900000	16	1.64866	6.35831e-06	chr12_p	12587500	20875000	155	2	chr12_p	chr12_p
chr12	18125000	18150000	chr12	19175000	19200000	64	23.8131	8.25914e-09	chr12_p	18125000	19162500	157	2	chr12_p	chr12_p
chr12	18250000	18275000	chr12	19175000	19200000	126	35.6295	2.85146e-25	chr12_p	18237500	19175000	159	2	chr12_p	chr12_p
chr12	18250000	18275000	chr12	18800000	18825000	61	30.617	9.60423e-05	chr12_p	18250000	18800000	160	1	chr12_p	chr12_p
chr12	18425000	18450000	chr12	19175000	19200000	131	45.1005	1.56258e-19	chr12_p	18412500	19175000	162	2	chr12_p	chr12_p
chr12	18425000	18450000	chr12	19275000	19300000	94	36.1185	1.44019e-11	chr12_p	18425000	19275000	164	1	chr12_p	chr12_p
chr12	18850000	18875000	chr12	19125000	19150000	202	71.3626	1.04634e-28	chr12_p	1.88583e+07	1.91417e+07	167	3	chr12_p	chr12_p
chr12	18850000	18875000	chr12	19175000	19200000	266	62.9417	3.78624e-77	chr12_p	18850000	19175000	168	1	chr12_p	chr12_p
chr12	18850000	18875000	chr12	19275000	19300000	138	39.0874	2.26987e-31	chr12_p	18850000	19275000	169	1	chr12_p	chr12_p
chr12	19175000	19200000	chr12	19625000	19650000	47	17.8807	2.02156e-05	chr12_p	19175000	19625000	171	1	chr12_p	chr12_p
chr12	19750000	19775000	chr12	20200000	20225000	130	45.8416	3.9753e-19	chr12_p	1.97417e+07	2.02083e+07	174	3	chr12_p	chr12_p
chr12	19750000	19775000	chr12	20375000	20400000	81	35.3614	2.87705e-07	chr12_p	19737500	20362500	175	4	chr12_p	chr12_p
chr12	19725000	19750000	chr12	20600000	20625000	109	29.3586	1.85924e-24	chr12_p	19737500	20587500	176	4	chr12_p	chr12_p
chr12	19900000	19925000	chr12	20200000	20225000	160	57.3486	1.19018e-22	chr12_p	1.99083e+07	2.02083e+07	178	3	chr12_p	chr12_p
chr12	19900000	19925000	chr12	20375000	20400000	83	39.2238	7.14966e-08	chr12_p	19900000	20362500	179	2	chr12_p	chr12_p
chr12	19900000	19925000	chr12	20600000	20625000	93	33.8808	3.30445e-11	chr12_p	19900000	20587500	180	2	chr12_p	chr12_p
chr12	20000000	20025000	chr12	20600000	20625000	62	29.6032	5.12034e-05	chr12_p	20000000	20600000	184	1	chr12_p	chr12_p
chr12	20625000	20650000	chr12	21050000	21075000	123	46.5668	2.25704e-16	chr12_p	20637500	21050000	186	2	chr12_p	chr12_p
chr12	20625000	20650000	chr12	21150000	21175000	130	42.1605	3.9753e-19	chr12_p	2.06333e+07	2.11583e+07	187	3	chr12_p	chr12_p
chr12	20725000	20750000	chr12	21150000	21175000	94	37.0435	1.44019e-11	chr12_p	2.07167e+07	2.11667e+07	189	3	chr12_p	chr12_p
chr12	20725000	20750000	chr12	21050000	21075000	99	45.971	2.49488e-08	chr12_p	20725000	21050000	190	1	chr12_p	chr12_p
chr12	20925000	20950000	chr12	21150000	21175000	134	53.2072	2.43606e-13	chr12_p	20937500	21150000	191	2	chr12_p	chr12_p
chr12	21225000	21250000	chr12	21675000	21700000	77	29.2583	6.143e-10	chr12_p	21225000	21675000	192	1	chr12_p	chr12_p
chr12	21300000	21325000	chr12	21675000	21700000	69	30.9014	3.97626e-07	chr12_p	21300000	21675000	194	1	chr12_p	chr12_p
chr12	21675000	21700000	chr12	21975000	22000000	177	46.4203	2.04032e-41	chr12_p	2.16833e+07	2.19917e+07	196	3	chr12_p	chr12_p
chr12	21675000	21700000	chr12	22450000	22475000	51	18.2666	6.76863e-07	chr12_p	21675000	22437500	198	2	chr12_p	chr12_p
chr12	21700000	21725000	chr12	21975000	22000000	178	49.7781	5.90012e-42	chr12_p	21700000	21962500	199	2	chr12_p	chr12_p
chr12	22075000	22100000	chr12	22325000	22350000	283	73.1435	4.49835e-67	chr12_p	22062500	22325000	201	2	chr12_p	chr12_p
chr12	22075000	22100000	chr12	22425000	22450000	276	46.4314	8.60036e-105	chr12_p	22062500	22437500	202	4	chr12_p	chr12_p
chr12	22075000	22100000	chr12	22625000	22650000	57	24.3186	2.85951e-06	chr12_p	2.20583e+07	2.26333e+07	203	3	chr12_p	chr12_p
chr12	22100000	22125000	chr12	22325000	22350000	144	61.7178	1.09434e-16	chr12_p	22100000	22325000	204	1	chr12_p	chr12_p
chr12	22100000	22125000	chr12	22425000	22450000	99	39.2354	1.96198e-13	chr12_p	22100000	22425000	205	1	chr12_p	chr12_p
chr12	22700000	22725000	chr12	23050000	23075000	68	26.4896	8.26111e-07	chr12_p	22687500	23050000	208	2	chr12_p	chr12_p
chr12	22700000	22725000	chr12	24775000	24800000	39	12.708	0.000102818	chr12_p	22687500	24775000	209	2	chr12_p	chr12_p
chr12	22700000	22725000	chr12	23200000	23225000	59	20.7781	5.89692e-07	chr12_p	22700000	23200000	210	1	chr12_p	chr12_p
chr12	22850000	22875000	chr12	23200000	23225000	109	44.1014	2.09643e-11	chr12_p	22850000	23200000	213	1	chr12_p	chr12_p
chr12	22850000	22875000	chr12	24775000	24800000	49	18.3971	3.82395e-06	chr12_p	22850000	24775000	215	1	chr12_p	chr12_p
chr12	23000000	23025000	chr12	23875000	23900000	34	18.2011	0.078948	chr12_p	23012500	23887500	219	2	chr12_p	chr12_p
chr12	23200000	23225000	chr12	24775000	24800000	75	21.5273	1.72259e-13	chr12_p	2.31833e+07	2.47667e+07	221	3	chr12_p	chr12_p
chr12	23200000	23225000	chr12	24100000	24125000	56	23.6011	6.16763e-06	chr12_p	23200000	24100000	222	1	chr12_p	chr12_p
chr12	23200000	23225000	chr12	24575000	24600000	44	15.2858	1.17567e-06	chr12_p	23200000	24575000	223	1	chr12_p	chr12_p
chr12	23200000	23225000	chr12	24725000	24750000	69	22.351	7.68586e-11	chr12_p	23200000	24737500	224	2	chr12_p	chr12_p
chr12	23200000	23225000	chr12	24825000	24850000	49	15.1304	7.42139e-09	chr12_p	23200000	24825000	225	1	chr12_p	chr12_p
chr12	24000000	24025000	chr12	24575000	24600000	92	37.4345	7.51208e-11	chr12_p	24000000	24575000	227	1	chr12_p	chr12_p
chr12	24100000	24125000	chr12	24575000	24600000	125	53.402	1.33874e-10	chr12_p	24100000	24562500	230	2	chr12_p	chr12_p
chr12	24100000	24125000	chr12	24725000	24750000	136	54.2698	5.54448e-14	chr12_p	24100000	24712500	231	2	chr12_p	chr12_p
chr12	24350000	24375000	chr12	24725000	24750000	123	49.7472	2.25704e-16	chr12_p	24362500	24725000	235	2	chr12_p	chr12_p
chr12	24350000	24375000	chr12	24775000	24800000	113	51.4881	2.16067e-07	chr12_p	24350000	24775000	236	1	chr12_p	chr12_p
chr12	24850000	24875000	chr12	25125000	25150000	101	33.0601	3.24926e-14	chr12_p	2.48417e+07	2.51167e+07	237	3	chr12_p	chr12_p
chr12	24850000	24875000	chr12	25150000	25175000	75	29.1157	3.34347e-09	chr12_p	24850000	25150000	238	1	chr12_p	chr12_p
chr12	24975000	25000000	chr12	25375000	25400000	55	16.5713	1.65087e-08	chr12_p	2.49667e+07	2.53667e+07	239	3	chr12_p	chr12_p
chr12	25200000	25225000	chr12	25550000	25575000	51	18.5865	6.76863e-07	chr12_p	2.52167e+07	2.55417e+07	240	3	chr12_p	chr12_p
chr12	25225000	25250000	chr12	26025000	26050000	58	15.8454	2.41048e-13	chr12_p	25225000	26025000	241	1	chr12_p	chr12_p
chr12	25250000	25275000	chr12	25750000	25775000	34	14.2064	0.00443771	chr12_p	25250000	25750000	242	1	chr12_p	chr12_p
chr12	25425000	25450000	chr12	26000000	26025000	133	42.8784	2.3623e-20	chr12_p	25425000	25987500	244	2	chr12_p	chr12_p
chr12	25425000	25450000	chr12	26025000	26050000	199	47.5339	7.94776e-54	chr12_p	25425000	26037500	245	2	chr12_p	chr12_p
chr12	25675000	25700000	chr12	26025000	26050000	188	72.6857	2.30036e-23	chr12_p	2.56667e+07	2.60167e+07	247	3	chr12_p	chr12_p
chr12	25675000	25700000	chr12	25950000	25975000	187	85.9186	1.60779e-13	chr12_p	25675000	25950000	248	1	chr12_p	chr12_p
chr12	25675000	25700000	chr12	26625000	26650000	45	22.4777	0.00793205	chr12_p	25675000	26637500	249	2	chr12_p	chr12_p
chr12	26100000	26125000	chr12	26425000	26450000	142	64.8165	3.48779e-09	chr12_p	26087500	26412500	252	4	chr12_p	chr12_p
chr12	26100000	26125000	chr12	26650000	26675000	202	54.3624	1.83406e-41	chr12_p	26087500	26662500	253	4	chr12_p	chr12_p
chr12	26100000	26125000	chr12	26625000	26650000	200	71.193	6.38856e-28	chr12_p	26100000	26612500	254	2	chr12_p	chr12_p
chr12	26100000	26125000	chr12	26825000	26850000	57	27.0691	0.00100346	chr12_p	26100000	26825000	255	1	chr12_p	chr12_p
chr12	26425000	26450000	chr12	26650000	26675000	176	72.8091	3.92553e-19	chr12_p	2.64167e+07	2.66583e+07	257	3	chr12_p	chr12_p
chr12	27000000	27025000	chr12	27300000	27325000	199	75.2364	1.56484e-27	chr12_p	2.69917e+07	2.72917e+07	259	3	chr12_p	chr12_p
chr12	27025000	27050000	chr12	27300000	27325000	176	74.9978	3.92553e-19	chr12_p	27025000	27300000	261	1	chr12_p	chr12_p
chr12	27075000	27100000	chr12	27600000	27625000	45	21.2795	0.00793205	chr12_p	27062500	27587500	262	2	chr12_p	chr12_p
chr12	27125000	27150000	chr12	27625000	27650000	68	20.5272	2.02542e-10	chr12_p	27125000	27625000	264	1	chr12_p	chr12_p
chr12	27425000	27450000	chr12	27625000	27650000	364	87.0289	1.73512e-88	chr12_p	27412500	27637500	265	4	chr12_p	chr12_p
chr12	27725000	27750000	chr12	27925000	27950000	345	53.8107	3.43113e-130	chr12_p	2.77167e+07	2.79333e+07	267	3	chr12_p	chr12_p
chr12	27725000	27750000	chr12	28150000	28175000	127	26.9889	1.63354e-34	chr12_p	27737500	28162500	268	4	chr12_p	chr12_p
chr12	27725000	27750000	chr12	28850000	28875000	57	13.9197	8.03176e-13	chr12_p	27725000	28862500	269	2	chr12_p	chr12_p
chr12	27725000	27750000	chr12	28975000	29000000	52	18.7952	2.76334e-07	chr12_p	27725000	28987500	270	2	chr12_p	chr12_p
chr12	27950000	27975000	chr12	28150000	28175000	168	59.3164	6.74912e-26	chr12_p	2.79417e+07	2.81583e+07	271	3	chr12_p	chr12_p
chr12	29075000	29100000	chr12	29300000	29325000	251	59.9971	3.97998e-68	chr12_p	2.90667e+07	2.92917e+07	274	3	chr12_p	chr12_p
chr12	29075000	29100000	chr12	30800000	30825000	32	9.30567	1.6193e-05	chr12_p	29062500	30812500	276	2	chr12_p	chr12_p
chr12	29100000	29125000	chr12	29300000	29325000	172	81.5708	8.21939e-10	chr12_p	29100000	29300000	279	1	chr12_p	chr12_p
chr12	29300000	29325000	chr12	30800000	30825000	62	18.5374	1.29066e-11	chr12_p	2.93083e+07	3.08083e+07	282	3	chr12_p	chr12_p
chr12	29500000	29525000	chr12	30125000	30150000	81	42.7324	0.000625642	chr12_p	29500000	30125000	285	1	chr12_p	chr12_p
chr12	29500000	29525000	chr12	30500000	30525000	92	40.8716	1.96433e-06	chr12_p	29512500	30500000	287	2	chr12_p	chr12_p
chr12	29525000	29550000	chr12	30800000	30825000	72	22.1252	3.84945e-12	chr12_p	2.95167e+07	3.08083e+07	288	3	chr12_p	chr12_p
chr12	29525000	29550000	chr12	29775000	29800000	124	57.4537	2.59745e-10	chr12_p	29537500	29775000	290	2	chr12_p	chr12_p
chr12	29525000	29550000	chr12	30275000	30300000	154	76.143	2.47403e-12	chr12_p	2.95333e+07	3.02667e+07	291	3	chr12_p	chr12_p
chr12	29775000	29800000	chr12	30125000	30150000	113	56.0259	2.16067e-07	chr12_p	29775000	30125000	294	1	chr12_p	chr12_p
chr12	29775000	29800000	chr12	30500000	30525000	69	31.9993	3.97626e-07	chr12_p	29775000	30500000	296	1	chr12_p	chr12_p
chr12	30300000	30325000	chr12	30800000	30825000	68	17.3874	1.3947e-14	chr12_p	30300000	30812500	300	2	chr12_p	chr12_p
chr12	30500000	30525000	chr12	30800000	30825000	61	22.128	1.11666e-07	chr12_p	30512500	30800000	301	2	chr12_p	chr12_p
chr12	30850000	30875000	chr12	31175000	31200000	94	36.1074	1.44019e-11	chr12_p	3.08417e+07	3.11667e+07	302	3	chr12_p	chr12_p
chr12	30850000	30875000	chr12	31225000	31250000	142	46.3791	3.32672e-24	chr12_p	30837500	31225000	303	2	chr12_p	chr12_p
chr12	31250000	31275000	chr12	31625000	31650000	71	19.8172	3.68638e-16	chr12_p	3.12417e+07	3.16167e+07	307	3	chr12_p	chr12_p
chr12	31400000	31425000	chr12	31625000	31650000	356	64.1005	2.07057e-110	chr12_p	3.13917e+07	3.16167e+07	310	3	chr12_p	chr12_p
chr12	31400000	31425000	chr12	32300000	32325000	45	19.2562	9.70563e-05	chr12_p	31387500	32300000	311	2	chr12_p	chr12_p
chr12	31650000	31675000	chr12	32300000	32325000	287	42.5856	6.75773e-113	chr12_p	3.16417e+07	3.22917e+07	314	3	chr12_p	chr12_p
chr12	31675000	31700000	chr12	31950000	31975000	279	87.642	2.6965e-46	chr12_p	31662500	31962500	316	4	chr12_p	chr12_p
chr12	31650000	31675000	chr12	32325000	32350000	116	36.5928	1.44992e-20	chr12_p	31662500	32325000	319	2	chr12_p	chr12_p
chr12	31650000	31675000	chr12	32650000	32675000	59	14.2898	7.08449e-14	chr12_p	31650000	32662500	320	2	chr12_p	chr12_p
chr12	31650000	31675000	chr12	32700000	32725000	35	9.14245	5.8385e-07	chr12_p	31650000	32700000	321	1	chr12_p	chr12_p
chr12	31675000	31700000	chr12	32300000	32325000	253	47.0042	1.69878e-88	chr12_p	31675000	32287500	322	2	chr12_p	chr12_p
chr12	31700000	31725000	chr12	31950000	31975000	149	70.4565	5.69998e-11	chr12_p	31700000	31962500	323	2	chr12_p	chr12_p
chr12	31975000	32000000	chr12	32300000	32325000	137	49.2875	4.8687e-22	chr12_p	31987500	32300000	324	2	chr12_p	chr12_p
chr12	32050000	32075000	chr12	32300000	32325000	265	68.132	1.47679e-57	chr12_p	32062500	32300000	325	2	chr12_p	chr12_p
chr12	32350000	32375000	chr12	32650000	32675000	282	60.0295	3.49089e-87	chr12_p	3.23583e+07	3.26583e+07	328	3	chr12_p	chr12_p
chr12	32350000	32375000	chr12	34000000	34025000	29	2.63675	1.50202e-14	chr12_p	32350000	34000000	329	1	chr12_p	chr12_p
chr12	32450000	32475000	chr12	32650000	32675000	442	98.6225	8.97939e-135	chr12_p	3.24417e+07	3.26583e+07	330	3	chr12_p	chr12_p
chr12	32750000	32775000	chr12	33575000	33600000	67	23.1733	5.21789e-10	chr12_p	32750000	33587500	331	2	chr12_p	chr12_p
chr12	32750000	32775000	chr12	34000000	34025000	165	21.8654	5.43433e-72	chr12_p	3.27583e+07	3.40083e+07	332	3	chr12_p	chr12_p
chr12	32925000	32950000	chr12	34000000	34025000	176	34.2307	1.58887e-53	chr12_p	32912500	34000000	333	2	chr12_p	chr12_p
chr12	32925000	32950000	chr12	33575000	33600000	70	31.5322	1.86143e-07	chr12_p	32925000	33587500	334	2	chr12_p	chr12_p
chr12	32950000	32975000	chr12	34000000	34025000	107	27.183	2.07373e-23	chr12_p	32950000	33987500	335	2	chr12_p	chr12_p
chr12	33425000	33450000	chr12	34000000	34025000	79	31.3174	1.07359e-10	chr12_p	33425000	34000000	336	1	chr12_p	chr12_p
chr12	33600000	33625000	chr12	34000000	34025000	57	24.0675	2.85951e-06	chr12_p	33600000	34000000	337	1	chr12_p	chr12_p
chr12	38125000	38150000	chr12	38900000	38925000	50	22.5612	0.000415588	chr12_q	38125000	38900000	0	1	chr12_q	chr12_q
chr12	38325000	38350000	chr12	38900000	38925000	146	33.141	1.0909e-35	chr12_q	3.83167e+07	3.89083e+07	4	3	chr12_q	chr12_q
chr12	38325000	38350000	chr12	39100000	39125000	160	37.6585	1.01053e-43	chr12_q	3.83167e+07	3.90917e+07	5	3	chr12_q	chr12_q
chr12	38325000	38350000	chr12	39250000	39275000	78	17.6938	4.8608e-20	chr12_q	38312500	39262500	6	4	chr12_q	chr12_q
chr12	38650000	38675000	chr12	38900000	38925000	167	63.1813	1.75436e-25	chr12_q	38650000	38900000	9	1	chr12_q	chr12_q
chr12	38650000	38675000	chr12	39100000	39125000	67	34.538	0.00116713	chr12_q	38662500	39100000	10	2	chr12_q	chr12_q
chr12	38900000	38925000	chr12	39100000	39125000	245	72.3962	1.30248e-47	chr12_q	38900000	39100000	11	1	chr12_q	chr12_q
chr12	38900000	38925000	chr12	39250000	39275000	111	30.4815	1.6135e-25	chr12_q	3.89083e+07	3.92583e+07	12	3	chr12_q	chr12_q
chr12	39300000	39325000	chr12	39675000	39700000	152	48.3924	9.1436e-29	chr12_q	39300000	39675000	15	1	chr12_q	chr12_q
chr12	39300000	39325000	chr12	39975000	40000000	34	13.4203	0.00443771	chr12_q	39300000	39975000	16	1	chr12_q	chr12_q
chr12	39350000	39375000	chr12	39675000	39700000	113	51.1702	2.16067e-07	chr12_q	39350000	39687500	17	2	chr12_q	chr12_q
chr12	39575000	39600000	chr12	40000000	40025000	52	27.4332	0.0125047	chr12_q	39575000	39987500	18	2	chr12_q	chr12_q
chr12	39575000	39600000	chr12	40100000	40125000	56	22.9651	6.16763e-06	chr12_q	39575000	40100000	19	1	chr12_q	chr12_q
chr12	39750000	39775000	chr12	39975000	40000000	132	31.688	1.71332e-37	chr12_q	3.97417e+07	3.99667e+07	20	3	chr12_q	chr12_q
chr12	39750000	39775000	chr12	40000000	40025000	129	54.987	8.81948e-12	chr12_q	39750000	40000000	21	1	chr12_q	chr12_q
chr12	39750000	39775000	chr12	40100000	40125000	149	36.9977	2.33021e-37	chr12_q	3.97583e+07	4.01083e+07	22	3	chr12_q	chr12_q
chr12	39750000	39775000	chr12	40300000	40325000	71	23.5833	1.05905e-11	chr12_q	39762500	40300000	23	2	chr12_q	chr12_q
chr12	40000000	40025000	chr12	40300000	40325000	124	35.6878	2.66184e-24	chr12_q	4.00083e+07	4.03083e+07	24	3	chr12_q	chr12_q
chr12	40325000	40350000	chr12	40900000	40925000	85	22.5148	2.39745e-18	chr12_q	40337500	40900000	26	2	chr12_q	chr12_q
chr12	40600000	40625000	chr12	40900000	40925000	162	30.6105	5.81592e-57	chr12_q	40612500	40887500	29	4	chr12_q	chr12_q
chr12	40925000	40950000	chr12	41250000	41275000	151	49.3743	2.70239e-28	chr12_q	40937500	41250000	30	2	chr12_q	chr12_q
chr12	40925000	40950000	chr12	42000000	42025000	68	27.8181	8.26111e-07	chr12_q	40937500	42012500	31	4	chr12_q	chr12_q
chr12	40925000	40950000	chr12	43325000	43350000	35	14.3342	0.00222804	chr12_q	40925000	43325000	32	1	chr12_q	chr12_q
chr12	41275000	41300000	chr12	41650000	41675000	144	44.3947	4.27389e-25	chr12_q	41262500	41650000	33	2	chr12_q	chr12_q
chr12	41250000	41275000	chr12	42000000	42025000	140	44.3555	2.51944e-23	chr12_q	41262500	42012500	34	4	chr12_q	chr12_q
chr12	41275000	41300000	chr12	42325000	42350000	52	18.4443	2.76334e-07	chr12_q	41262500	42337500	36	2	chr12_q	chr12_q
chr12	41275000	41300000	chr12	41550000	41575000	109	52.2135	1.9139e-06	chr12_q	41275000	41550000	39	1	chr12_q	chr12_q
chr12	42125000	42150000	chr12	42325000	42350000	461	90.9882	5.08145e-147	chr12_q	4.21167e+07	4.23333e+07	41	3	chr12_q	chr12_q
chr12	42125000	42150000	chr12	42550000	42575000	99	26.5256	2.09466e-19	chr12_q	4.21167e+07	4.25583e+07	42	3	chr12_q	chr12_q
chr12	42125000	42150000	chr12	43325000	43350000	127	23.1243	9.10234e-44	chr12_q	42112500	43325000	43	2	chr12_q	chr12_q
chr12	42125000	42150000	chr12	43275000	43300000	80	27.7145	4.3968e-11	chr12_q	42125000	43275000	44	1	chr12_q	chr12_q
chr12	42325000	42350000	chr12	42550000	42575000	88	34.7276	1.78831e-09	chr12_q	42337500	42550000	45	2	chr12_q	chr12_q
chr12	42325000	42350000	chr12	43325000	43350000	87	31.5602	6.04027e-14	chr12_q	42325000	43325000	46	1	chr12_q	chr12_q
chr12	42475000	42500000	chr12	43275000	43300000	193	64.3116	3.18955e-25	chr12_q	42462500	43275000	48	2	chr12_q	chr12_q
chr12	42475000	42500000	chr12	43325000	43350000	181	54.6174	1.59232e-31	chr12_q	42462500	43325000	49	2	chr12_q	chr12_q
chr12	42575000	42600000	chr12	43275000	43300000	261	76.1685	1.62716e-55	chr12_q	4.25833e+07	4.32667e+07	51	3	chr12_q	chr12_q
chr12	42575000	42600000	chr12	43325000	43350000	160	64.6945	4.5759e-14	chr12_q	42575000	43312500	52	2	chr12_q	chr12_q
chr12	43350000	43375000	chr12	43725000	43750000	117	36.5172	5.06907e-21	chr12_q	4.33417e+07	4.37167e+07	53	3	chr12_q	chr12_q
chr12	43350000	43375000	chr12	43875000	43900000	65	23.9223	3.33154e-09	chr12_q	43337500	43875000	54	2	chr12_q	chr12_q
chr12	43425000	43450000	chr12	43725000	43750000	129	58.412	8.81948e-12	chr12_q	43425000	43725000	55	1	chr12_q	chr12_q
chr12	43500000	43525000	chr12	43700000	43725000	108	53.5107	3.23026e-06	chr12_q	4.34917e+07	4.37167e+07	56	3	chr12_q	chr12_q
chr12	43425000	43450000	chr12	43875000	43900000	98	34.1831	4.70614e-13	chr12_q	43437500	43875000	57	2	chr12_q	chr12_q
chr12	43500000	43525000	chr12	43875000	43900000	97	25.6652	1.92369e-18	chr12_q	43487500	43875000	58	2	chr12_q	chr12_q
chr12	43950000	43975000	chr12	44925000	44950000	178	34.8789	8.30781e-55	chr12_q	4.39667e+07	4.49167e+07	59	3	chr12_q	chr12_q
chr12	43950000	43975000	chr12	45100000	45125000	36	12.0627	1.89511e-05	chr12_q	43950000	45100000	60	1	chr12_q	chr12_q
chr12	44000000	44025000	chr12	44425000	44450000	70	36.7323	0.000246917	chr12_q	44000000	44437500	61	2	chr12_q	chr12_q
chr12	44000000	44025000	chr12	44500000	44525000	78	36.6066	2.12478e-06	chr12_q	44000000	44500000	62	1	chr12_q	chr12_q
chr12	44000000	44025000	chr12	44925000	44950000	153	34.8882	1.24558e-39	chr12_q	44000000	44925000	63	1	chr12_q	chr12_q
chr12	45150000	45175000	chr12	45725000	45750000	66	27.8613	3.48153e-06	chr12_q	45137500	45725000	65	2	chr12_q	chr12_q
chr12	45175000	45200000	chr12	45375000	45400000	303	78.106	3.25906e-78	chr12_q	4.51583e+07	4.53667e+07	66	3	chr12_q	chr12_q
chr12	45175000	45200000	chr12	45725000	45750000	94	37.504	1.44019e-11	chr12_q	45175000	45712500	69	2	chr12_q	chr12_q
chr12	45250000	45275000	chr12	45725000	45750000	73	35.5976	4.57463e-05	chr12_q	45250000	45725000	70	1	chr12_q	chr12_q
chr12	45400000	45425000	chr12	45725000	45750000	95	41.0471	3.22798e-07	chr12_q	45400000	45725000	71	1	chr12_q	chr12_q
chr12	45525000	45550000	chr12	45725000	45750000	282	84.7418	1.3224e-47	chr12_q	45525000	45737500	72	2	chr12_q	chr12_q
chr12	45525000	45550000	chr12	45850000	45875000	108	52.0436	3.23026e-06	chr12_q	45525000	45850000	73	1	chr12_q	chr12_q
chr12	46150000	46175000	chr12	46675000	46700000	94	46.618	5.94297e-07	chr12_q	4.61417e+07	4.66583e+07	78	3	chr12_q	chr12_q
chr12	46125000	46150000	chr12	46900000	46925000	76	43.1262	0.00536478	chr12_q	4.61333e+07	4.69167e+07	79	3	chr12_q	chr12_q
chr12	46350000	46375000	chr12	46650000	46675000	229	61.3979	1.33593e-55	chr12_q	4.63417e+07	4.66583e+07	80	3	chr12_q	chr12_q
chr12	46375000	46400000	chr12	46650000	46675000	242	68.3782	3.46942e-46	chr12_q	46375000	46637500	82	2	chr12_q	chr12_q
chr12	46325000	46350000	chr12	46925000	46950000	123	36.9324	7.99611e-24	chr12_q	46312500	46925000	84	2	chr12_q	chr12_q
chr12	46325000	46350000	chr12	47000000	47025000	124	42.4787	9.30854e-17	chr12_q	46337500	47000000	85	2	chr12_q	chr12_q
chr12	46350000	46375000	chr12	46925000	46950000	103	40.0386	5.2023e-15	chr12_q	46350000	46925000	87	1	chr12_q	chr12_q
chr12	46675000	46700000	chr12	46925000	46950000	223	70.1603	1.65721e-37	chr12_q	46662500	46912500	88	4	chr12_q	chr12_q
chr12	46675000	46700000	chr12	47000000	47025000	190	59.1462	1.1815e-35	chr12_q	46675000	46987500	89	2	chr12_q	chr12_q
chr12	47025000	47050000	chr12	47675000	47700000	147	25.0604	4.59845e-58	chr12_q	4.70167e+07	4.76667e+07	90	3	chr12_q	chr12_q
chr12	47025000	47050000	chr12	47300000	47325000	256	80.8703	1.16241e-36	chr12_q	47037500	47287500	91	4	chr12_q	chr12_q
chr12	47075000	47100000	chr12	47675000	47700000	90	33.4268	3.76514e-10	chr12_q	47062500	47675000	93	2	chr12_q	chr12_q
chr12	47075000	47100000	chr12	47300000	47325000	234	110.986	2.1913e-16	chr12_q	47075000	47287500	94	2	chr12_q	chr12_q
chr12	47700000	47725000	chr12	48150000	48175000	58	19.2083	8.47813e-10	chr12_q	47700000	48150000	97	1	chr12_q	chr12_q
chr12	48075000	48100000	chr12	48450000	48475000	44	16.2242	0.000202956	chr12_q	48075000	48450000	100	1	chr12_q	chr12_q
chr12	48225000	48250000	chr12	48450000	48475000	128	60.3192	1.76258e-11	chr12_q	48212500	48462500	102	2	chr12_q	chr12_q
chr12	48225000	48250000	chr12	48600000	48625000	94	45.6597	5.94297e-07	chr12_q	48237500	48600000	103	2	chr12_q	chr12_q
chr12	48250000	48275000	chr12	48450000	48475000	115	60.7657	6.85387e-08	chr12_q	48250000	48450000	104	1	chr12_q	chr12_q
chr12	49775000	49800000	chr12	50050000	50075000	161	51.1537	4.78314e-23	chr12_q	4.97583e+07	5.00417e+07	108	3	chr12_q	chr12_q
chr12	49850000	49875000	chr12	50050000	50075000	293	76.9483	1.41701e-72	chr12_q	4.98333e+07	5.00417e+07	109	3	chr12_q	chr12_q
chr12	50100000	50125000	chr12	50300000	50325000	149	67.2463	5.69998e-11	chr12_q	50100000	50300000	110	1	chr12_q	chr12_q
chr12	50825000	50850000	chr12	51325000	51350000	82	29.1328	7.18915e-12	chr12_q	50812500	51337500	115	2	chr12_q	chr12_q
chr12	51025000	51050000	chr12	51325000	51350000	142	59.4546	5.36839e-16	chr12_q	51037500	51325000	116	2	chr12_q	chr12_q
chr12	51075000	51100000	chr12	51325000	51350000	143	63.9694	2.43562e-16	chr12_q	51075000	51325000	117	1	chr12_q	chr12_q
chr12	51400000	51425000	chr12	51675000	51700000	106	41.4666	1.94399e-10	chr12_q	5.14167e+07	5.16667e+07	118	3	chr12_q	chr12_q
chr12	51425000	51450000	chr12	51800000	51825000	111	41.661	4.53553e-12	chr12_q	51412500	51812500	119	4	chr12_q	chr12_q
chr12	51400000	51425000	chr12	51850000	51875000	83	32.0086	7.14966e-08	chr12_q	51400000	51850000	120	1	chr12_q	chr12_q
chr12	51400000	51425000	chr12	51975000	52000000	48	15.1488	2.11252e-08	chr12_q	51400000	51975000	121	1	chr12_q	chr12_q
chr12	51525000	51550000	chr12	51800000	51825000	103	47.1614	1.65672e-09	chr12_q	51525000	51812500	122	2	chr12_q	chr12_q
chr12	52150000	52175000	chr12	52500000	52525000	77	24.8088	2.06257e-14	chr12_q	52137500	52500000	125	2	chr12_q	chr12_q
chr12	52125000	52150000	chr12	52550000	52575000	61	20.2398	1.11666e-07	chr12_q	52125000	52550000	126	1	chr12_q	chr12_q
chr12	52125000	52150000	chr12	52875000	52900000	126	28.3724	6.3007e-34	chr12_q	52137500	52862500	127	4	chr12_q	chr12_q
chr12	52125000	52150000	chr12	52975000	53000000	78	27.9331	2.57891e-10	chr12_q	5.21333e+07	5.29667e+07	128	3	chr12_q	chr12_q
chr12	52350000	52375000	chr12	52875000	52900000	134	38.388	2.76054e-29	chr12_q	5.23417e+07	5.28583e+07	129	3	chr12_q	chr12_q
chr12	52375000	52400000	chr12	52975000	53000000	86	19.9817	8.44121e-25	chr12_q	52362500	52975000	130	2	chr12_q	chr12_q
chr12	52375000	52400000	chr12	52850000	52875000	134	41.6007	9.05808e-21	chr12_q	52375000	52837500	131	2	chr12_q	chr12_q
chr12	52375000	52400000	chr12	52875000	52900000	98	43.0859	4.79682e-08	chr12_q	52375000	52875000	132	1	chr12_q	chr12_q
chr12	52575000	52600000	chr12	52850000	52875000	244	51.712	4.94469e-64	chr12_q	5.25667e+07	5.28417e+07	133	3	chr12_q	chr12_q
chr12	52575000	52600000	chr12	52975000	53000000	78	15.3674	2.36597e-25	chr12_q	52562500	52975000	134	2	chr12_q	chr12_q
chr12	52575000	52600000	chr12	52875000	52900000	140	49.4891	2.51944e-23	chr12_q	52575000	52875000	135	1	chr12_q	chr12_q
chr12	53050000	53075000	chr12	53275000	53300000	90	29.0136	3.0802e-15	chr12_q	5.30583e+07	5.32667e+07	137	3	chr12_q	chr12_q
chr12	53725000	53750000	chr12	54200000	54225000	66	20.4676	1.33566e-09	chr12_q	53712500	54200000	138	2	chr12_q	chr12_q
chr12	53750000	53775000	chr12	53975000	54000000	232	57.4248	3.00128e-57	chr12_q	5.37583e+07	5.39667e+07	139	3	chr12_q	chr12_q
chr12	53750000	53775000	chr12	54200000	54225000	108	25.6352	6.22905e-24	chr12_q	53750000	54187500	140	2	chr12_q	chr12_q
chr12	53975000	54000000	chr12	54200000	54225000	333	89.8774	5.40864e-72	chr12_q	5.39833e+07	5.41917e+07	141	3	chr12_q	chr12_q
chr12	53975000	54000000	chr12	54350000	54375000	71	19.7299	3.68638e-16	chr12_q	53987500	54350000	142	2	chr12_q	chr12_q
chr12	54575000	54600000	chr12	54950000	54975000	52	19.3156	2.76334e-07	chr12_q	54575000	54937500	143	2	chr12_q	chr12_q
chr12	54725000	54750000	chr12	54950000	54975000	187	43.729	6.50545e-47	chr12_q	5.47167e+07	5.49417e+07	144	3	chr12_q	chr12_q
chr12	54725000	54750000	chr12	55075000	55100000	57	24.8603	2.85951e-06	chr12_q	54712500	55075000	145	2	chr12_q	chr12_q
chr12	54750000	54775000	chr12	54950000	54975000	197	50.8153	5.24361e-39	chr12_q	54750000	54962500	146	2	chr12_q	chr12_q
chr12	55175000	55200000	chr12	55600000	55625000	190	29.5291	1.89587e-77	chr12_q	5.51667e+07	5.56083e+07	147	3	chr12_q	chr12_q
chr12	55200000	55225000	chr12	55600000	55625000	77	25.8247	6.143e-10	chr12_q	55200000	55587500	149	2	chr12_q	chr12_q
chr12	55725000	55750000	chr12	55925000	55950000	313	84.6144	5.49129e-62	chr12_q	5.57333e+07	5.59417e+07	150	3	chr12_q	chr12_q
chr12	55725000	55750000	chr12	56025000	56050000	197	54.9129	5.24361e-39	chr12_q	55725000	56025000	151	1	chr12_q	chr12_q
chr12	56175000	56200000	chr12	56450000	56475000	105	38.2435	8.00611e-16	chr12_q	56175000	56450000	152	1	chr12_q	chr12_q
chr12	56625000	56650000	chr12	56975000	57000000	63	27.3123	2.68349e-05	chr12_q	56625000	56975000	153	1	chr12_q	chr12_q
chr12	56750000	56775000	chr12	56975000	57000000	275	62.2343	9.10342e-83	chr12_q	5.67417e+07	5.69833e+07	154	3	chr12_q	chr12_q
chr12	57975000	58000000	chr12	58300000	58325000	121	40.5072	1.28754e-15	chr12_q	5.79667e+07	5.82917e+07	157	3	chr12_q	chr12_q
chr12	57975000	58000000	chr12	58325000	58350000	111	32.4091	2.39386e-18	chr12_q	57975000	58325000	158	1	chr12_q	chr12_q
chr12	57950000	57975000	chr12	58900000	58925000	44	14.3026	1.17567e-06	chr12_q	57950000	58900000	162	1	chr12_q	chr12_q
chr12	57975000	58000000	chr12	58425000	58450000	83	27.4108	2.82388e-12	chr12_q	57975000	58425000	163	1	chr12_q	chr12_q
chr12	57975000	58000000	chr12	58525000	58550000	76	21.8742	5.98776e-14	chr12_q	57975000	58525000	164	1	chr12_q	chr12_q
chr12	57975000	58000000	chr12	59075000	59100000	86	23.1055	7.39337e-19	chr12_q	57975000	59087500	165	2	chr12_q	chr12_q
chr12	57975000	58000000	chr12	59150000	59175000	68	20.7982	2.02542e-10	chr12_q	57975000	59150000	166	1	chr12_q	chr12_q
chr12	58325000	58350000	chr12	58525000	58550000	90	42.3915	6.23667e-06	chr12_q	58325000	58525000	168	1	chr12_q	chr12_q
chr12	58325000	58350000	chr12	59075000	59100000	130	29.5449	2.73448e-36	chr12_q	58325000	59087500	170	2	chr12_q	chr12_q
chr12	58325000	58350000	chr12	59150000	59175000	76	26.4318	1.43676e-09	chr12_q	58325000	59150000	171	1	chr12_q	chr12_q
chr12	58350000	58375000	chr12	59075000	59100000	109	44.6185	2.09643e-11	chr12_q	58350000	59062500	172	2	chr12_q	chr12_q
chr12	58525000	58550000	chr12	59075000	59100000	215	46.8521	1.66253e-63	chr12_q	5.85333e+07	5.90833e+07	175	3	chr12_q	chr12_q
chr12	58825000	58850000	chr12	59075000	59100000	166	63.954	4.54793e-25	chr12_q	58837500	59075000	176	2	chr12_q	chr12_q
chr12	59100000	59125000	chr12	59350000	59375000	68	25.5483	8.26111e-07	chr12_q	59100000	59362500	177	2	chr12_q	chr12_q
chr12	59100000	59125000	chr12	59800000	59825000	40	10.7626	3.41441e-07	chr12_q	59100000	59787500	178	2	chr12_q	chr12_q
chr12	59100000	59125000	chr12	62000000	62025000	19	3.18557	0.000230194	chr12_q	59100000	62000000	180	1	chr12_q	chr12_q
chr12	59400000	59425000	chr12	59800000	59825000	164	48.7156	1.18705e-34	chr12_q	5.93917e+07	5.97917e+07	183	3	chr12_q	chr12_q
chr12	59400000	59425000	chr12	60475000	60500000	96	34.0819	2.68693e-12	chr12_q	5.94083e+07	6.04833e+07	184	3	chr12_q	chr12_q
chr12	59400000	59425000	chr12	60675000	60700000	45	18.7552	9.70563e-05	chr12_q	59400000	60675000	185	1	chr12_q	chr12_q
chr12	59425000	59450000	chr12	59800000	59825000	128	40.9994	2.53561e-18	chr12_q	59425000	59787500	186	2	chr12_q	chr12_q
chr12	59575000	59600000	chr12	60475000	60500000	51	24.8762	0.000215856	chr12_q	59587500	60475000	188	2	chr12_q	chr12_q
chr12	59800000	59825000	chr12	60475000	60500000	71	30.0638	8.52738e-08	chr12_q	5.98083e+07	6.04667e+07	189	3	chr12_q	chr12_q
chr12	60100000	60125000	chr12	60475000	60500000	133	51.3993	5.09262e-13	chr12_q	60100000	60462500	191	2	chr12_q	chr12_q
chr12	60250000	60275000	chr12	60475000	60500000	120	60.467	3.351e-09	chr12_q	60250000	60475000	192	1	chr12_q	chr12_q
chr12	60675000	60700000	chr12	61975000	62000000	84	17.3867	1.40513e-23	chr12_q	60675000	61987500	193	2	chr12_q	chr12_q
chr12	60675000	60700000	chr12	62175000	62200000	77	15.1344	1.07685e-24	chr12_q	60675000	62187500	194	2	chr12_q	chr12_q
chr12	62425000	62450000	chr12	62775000	62800000	173	40.4973	2.7809e-39	chr12_q	6.24167e+07	6.27917e+07	195	3	chr12_q	chr12_q
chr12	62425000	62450000	chr12	63050000	63075000	75	22.5019	1.72259e-13	chr12_q	62425000	63050000	196	1	chr12_q	chr12_q
chr12	62575000	62600000	chr12	62775000	62800000	622	109.043	6.2605e-213	chr12_q	6.25667e+07	6.27833e+07	197	3	chr12_q	chr12_q
chr12	62550000	62575000	chr12	63050000	63075000	85	25.4385	4.24451e-13	chr12_q	6.25583e+07	6.30667e+07	198	3	chr12_q	chr12_q
chr12	62575000	62600000	chr12	63050000	63075000	135	28.2363	2.54704e-39	chr12_q	62575000	63037500	199	2	chr12_q	chr12_q
chr12	62800000	62825000	chr12	63050000	63075000	302	46.5464	3.42007e-124	chr12_q	6.27917e+07	6.30417e+07	200	3	chr12_q	chr12_q
chr12	62800000	62825000	chr12	63075000	63100000	152	49.8348	9.1436e-29	chr12_q	62812500	63075000	201	2	chr12_q	chr12_q
chr12	63100000	63125000	chr12	63650000	63675000	95	26.7285	1.68813e-17	chr12_q	63087500	63650000	204	2	chr12_q	chr12_q
chr12	63100000	63125000	chr12	63750000	63775000	86	25.2699	7.39337e-19	chr12_q	6.30917e+07	6.37667e+07	205	3	chr12_q	chr12_q
chr12	63100000	63125000	chr12	63400000	63425000	108	45.5229	4.44213e-11	chr12_q	63100000	63412500	206	2	chr12_q	chr12_q
chr12	63100000	63125000	chr12	63800000	63825000	99	18.625	3.10096e-33	chr12_q	63112500	63800000	207	2	chr12_q	chr12_q
chr12	63150000	63175000	chr12	63650000	63675000	74	37.9366	2.5445e-05	chr12_q	63137500	63650000	208	2	chr12_q	chr12_q
chr12	63125000	63150000	chr12	63775000	63800000	61	22.385	1.11666e-07	chr12_q	63125000	63775000	209	1	chr12_q	chr12_q
chr12	63300000	63325000	chr12	63650000	63675000	78	36.6334	2.12478e-06	chr12_q	63287500	63650000	210	2	chr12_q	chr12_q
chr12	63275000	63300000	chr12	63750000	63775000	78	36.8045	2.12478e-06	chr12_q	63287500	63750000	211	2	chr12_q	chr12_q
chr12	63400000	63425000	chr12	63650000	63675000	143	52.9198	2.43562e-16	chr12_q	6.34167e+07	6.36417e+07	213	3	chr12_q	chr12_q
chr12	63400000	63425000	chr12	63775000	63800000	95	34.2957	6.24248e-12	chr12_q	63400000	63762500	214	2	chr12_q	chr12_q
chr12	63400000	63425000	chr12	63800000	63825000	110	30.6998	5.55014e-25	chr12_q	63400000	63800000	215	1	chr12_q	chr12_q
chr12	63525000	63550000	chr12	63725000	63750000	183	34.8066	5.12165e-58	chr12_q	63525000	63737500	216	2	chr12_q	chr12_q
chr12	63675000	63700000	chr12	64250000	64275000	53	18.9306	1.11586e-07	chr12_q	63662500	64237500	217	2	chr12_q	chr12_q
chr12	63825000	63850000	chr12	64250000	64275000	454	59.6373	3.0061e-216	chr12_q	6.38083e+07	6.42417e+07	218	3	chr12_q	chr12_q
chr12	63825000	63850000	chr12	64375000	64400000	131	30.0767	6.95386e-37	chr12_q	6.38167e+07	6.43833e+07	219	3	chr12_q	chr12_q
chr12	63825000	63850000	chr12	64100000	64125000	206	85.7348	5.94498e-19	chr12_q	63825000	64087500	221	2	chr12_q	chr12_q
chr12	63825000	63850000	chr12	64225000	64250000	373	66.1536	1.74658e-121	chr12_q	6.38333e+07	6.42167e+07	222	3	chr12_q	chr12_q
chr12	64425000	64450000	chr12	64700000	64725000	110	40.7667	9.75314e-12	chr12_q	64425000	64712500	223	2	chr12_q	chr12_q
chr12	64775000	64800000	chr12	65100000	65125000	119	47.6571	7.11128e-15	chr12_q	64775000	65100000	225	1	chr12_q	chr12_q
chr12	64875000	64900000	chr12	66100000	66125000	40	13.857	4.43857e-05	chr12_q	6.48667e+07	6.60917e+07	227	3	chr12_q	chr12_q
chr12	64875000	64900000	chr12	65100000	65125000	412	87.4053	3.04794e-116	chr12_q	6.48833e+07	6.50917e+07	228	3	chr12_q	chr12_q
chr12	64875000	64900000	chr12	65225000	65250000	152	37.5386	4.62665e-39	chr12_q	6.48833e+07	6.52167e+07	229	3	chr12_q	chr12_q
chr12	64875000	64900000	chr12	65250000	65275000	84	35.3422	3.50934e-08	chr12_q	64875000	65250000	230	1	chr12_q	chr12_q
chr12	65300000	65325000	chr12	65825000	65850000	125	34.6448	8.69464e-25	chr12_q	6.52917e+07	6.58333e+07	231	3	chr12_q	chr12_q
chr12	65300000	65325000	chr12	65550000	65575000	177	62.3808	9.474e-30	chr12_q	6.53083e+07	6.55333e+07	232	3	chr12_q	chr12_q
chr12	65300000	65325000	chr12	65725000	65750000	115	35.6432	4.13209e-20	chr12_q	65300000	65725000	235	1	chr12_q	chr12_q
chr12	65300000	65325000	chr12	65975000	66000000	135	48.3192	3.461e-21	chr12_q	65300000	65975000	237	1	chr12_q	chr12_q
chr12	65300000	65325000	chr12	66075000	66100000	199	45.7024	7.94776e-54	chr12_q	65312500	66087500	238	4	chr12_q	chr12_q
chr12	65550000	65575000	chr12	65975000	66000000	121	61.0179	1.78666e-09	chr12_q	65562500	65975000	240	2	chr12_q	chr12_q
chr12	65550000	65575000	chr12	66075000	66100000	145	47.4736	1.52459e-25	chr12_q	6.55583e+07	6.60833e+07	241	3	chr12_q	chr12_q
chr12	65600000	65625000	chr12	65825000	65850000	254	91.8863	7.20442e-36	chr12_q	65600000	65812500	242	2	chr12_q	chr12_q
chr12	65600000	65625000	chr12	65850000	65875000	167	80.069	3.3719e-16	chr12_q	65600000	65850000	243	1	chr12_q	chr12_q
chr12	65825000	65850000	chr12	66075000	66100000	106	52.1314	8.97167e-06	chr12_q	65837500	66075000	247	2	chr12_q	chr12_q
chr12	65875000	65900000	chr12	66075000	66100000	140	64.8022	1.06265e-08	chr12_q	65875000	66075000	248	1	chr12_q	chr12_q
chr12	66125000	66150000	chr12	66400000	66425000	103	25.8536	2.25778e-21	chr12_q	66137500	66400000	249	2	chr12_q	chr12_q
chr12	66150000	66175000	chr12	66675000	66700000	65	19.7211	4.56628e-13	chr12_q	66137500	66687500	250	4	chr12_q	chr12_q
chr12	66250000	66275000	chr12	66675000	66700000	104	33.1301	2.05647e-15	chr12_q	6.62583e+07	6.66833e+07	252	3	chr12_q	chr12_q
chr12	66250000	66275000	chr12	66850000	66875000	55	14.9464	8.53144e-12	chr12_q	66250000	66850000	253	1	chr12_q	chr12_q
chr12	66875000	66900000	chr12	67200000	67225000	76	34.1493	7.52583e-06	chr12_q	66887500	67200000	254	2	chr12_q	chr12_q
chr12	67000000	67025000	chr12	67200000	67225000	103	51.4314	3.86222e-05	chr12_q	67000000	67212500	255	2	chr12_q	chr12_q
chr12	67350000	67375000	chr12	67925000	67950000	230	49.601	4.70233e-73	chr12_q	67337500	67937500	256	4	chr12_q	chr12_q
chr12	67425000	67450000	chr12	67925000	67950000	191	78.5613	1.79661e-24	chr12_q	67425000	67925000	258	1	chr12_q	chr12_q
chr12	64425000	64450000	chr12	71625000	71650000	29	2.79878	1.50202e-14	chr12_q	6.44083e+07	7.16167e+07	259	3	chr12_q	chr12_q
chr12	67650000	67675000	chr12	67925000	67950000	159	62.685	2.93034e-22	chr12_q	67637500	67925000	263	2	chr12_q	chr12_q
chr12	68025000	68050000	chr12	68300000	68325000	130	24.6722	7.76968e-46	chr12_q	6.80333e+07	6.83083e+07	264	3	chr12_q	chr12_q
chr12	68025000	68050000	chr12	68675000	68700000	40	10.2667	3.41441e-07	chr12_q	68025000	68675000	265	1	chr12_q	chr12_q
chr12	68225000	68250000	chr12	68650000	68675000	66	29.579	3.48153e-06	chr12_q	68225000	68637500	266	2	chr12_q	chr12_q
chr12	68225000	68250000	chr12	68675000	68700000	78	34.6687	2.12478e-06	chr12_q	68225000	68675000	267	1	chr12_q	chr12_q
chr12	68350000	68375000	chr12	68650000	68675000	226	71.5519	7.84215e-39	chr12_q	6.83333e+07	6.86417e+07	268	3	chr12_q	chr12_q
chr12	68325000	68350000	chr12	68675000	68700000	250	80.5101	4.93886e-50	chr12_q	68337500	68675000	269	2	chr12_q	chr12_q
chr12	68350000	68375000	chr12	68600000	68625000	266	104.15	1.19006e-25	chr12_q	6.83583e+07	6.86167e+07	270	3	chr12_q	chr12_q
chr12	68850000	68875000	chr12	69250000	69275000	103	40.0271	5.2023e-15	chr12_q	6.88417e+07	6.92583e+07	271	3	chr12_q	chr12_q
chr12	68850000	68875000	chr12	69050000	69075000	274	85.8542	3.92336e-44	chr12_q	68850000	69062500	273	2	chr12_q	chr12_q
chr12	68850000	68875000	chr12	69125000	69150000	198	65.8109	3.84473e-27	chr12_q	68850000	69112500	274	2	chr12_q	chr12_q
chr12	68850000	68875000	chr12	69150000	69175000	178	65.8284	8.22135e-20	chr12_q	68850000	69150000	275	1	chr12_q	chr12_q
chr12	69375000	69400000	chr12	69575000	69600000	247	93.6801	3.72873e-33	chr12_q	6.93583e+07	6.95667e+07	278	3	chr12_q	chr12_q
chr12	69775000	69800000	chr12	70575000	70600000	101	44.0154	6.5775e-09	chr12_q	69775000	70562500	283	2	chr12_q	chr12_q
chr12	69875000	69900000	chr12	70575000	70600000	298	59.4686	1.309e-97	chr12_q	6.98667e+07	7.05667e+07	285	3	chr12_q	chr12_q
chr12	69875000	69900000	chr12	70725000	70750000	139	40.3893	6.79035e-23	chr12_q	69862500	70725000	286	2	chr12_q	chr12_q
chr12	69875000	69900000	chr12	71000000	71025000	56	22.803	6.16763e-06	chr12_q	6.98667e+07	7.09917e+07	287	3	chr12_q	chr12_q
chr12	69875000	69900000	chr12	70350000	70375000	152	64.165	8.92327e-12	chr12_q	69887500	70337500	288	4	chr12_q	chr12_q
chr12	69875000	69900000	chr12	70700000	70725000	114	28.2952	3.87599e-27	chr12_q	69875000	70687500	289	2	chr12_q	chr12_q
chr12	69900000	69925000	chr12	70575000	70600000	162	59.1742	1.89989e-23	chr12_q	69900000	70562500	290	2	chr12_q	chr12_q
chr12	70225000	70250000	chr12	70550000	70575000	76	40.2005	7.52583e-06	chr12_q	70225000	70550000	291	1	chr12_q	chr12_q
chr12	70350000	70375000	chr12	70550000	70575000	133	57.483	5.09262e-13	chr12_q	70350000	70562500	292	2	chr12_q	chr12_q
chr12	70575000	70600000	chr12	70825000	70850000	84	40.4147	0.000150767	chr12_q	70587500	70825000	295	2	chr12_q	chr12_q
chr12	70575000	70600000	chr12	71000000	71025000	129	33.2613	9.45873e-27	chr12_q	70587500	71000000	296	2	chr12_q	chr12_q
chr12	70725000	70750000	chr12	71000000	71025000	322	58.2054	7.71426e-114	chr12_q	7.07167e+07	7.09917e+07	297	3	chr12_q	chr12_q
chr12	70750000	70775000	chr12	71000000	71025000	120	46.9589	3.02632e-15	chr12_q	70750000	71000000	299	1	chr12_q	chr12_q
chr12	71200000	71225000	chr12	71525000	71550000	116	57.2271	3.80423e-08	chr12_q	71200000	71537500	301	2	chr12_q	chr12_q
chr12	71200000	71225000	chr12	71725000	71750000	67	20.8077	5.21789e-10	chr12_q	71200000	71725000	303	1	chr12_q	chr12_q
chr12	71400000	71425000	chr12	71725000	71750000	98	26.411	6.32424e-19	chr12_q	7.13917e+07	7.17333e+07	304	3	chr12_q	chr12_q
chr12	71400000	71425000	chr12	71600000	71625000	136	58.4271	5.54448e-14	chr12_q	71400000	71612500	305	2	chr12_q	chr12_q
chr12	72000000	72025000	chr12	72275000	72300000	66	27.5402	3.48153e-06	chr12_q	72000000	72262500	306	2	chr12_q	chr12_q
chr12	72000000	72025000	chr12	74400000	74425000	36	10.6325	1.89511e-05	chr12_q	72000000	74400000	307	1	chr12_q	chr12_q
chr12	72325000	72350000	chr12	74400000	74425000	49	17.9169	3.82395e-06	chr12_q	72325000	74400000	309	1	chr12_q	chr12_q
chr12	73925000	73950000	chr12	74400000	74425000	66	31.8991	3.48153e-06	chr12_q	73925000	74400000	311	1	chr12_q	chr12_q
chr12	74000000	74025000	chr12	74350000	74375000	81	38.1892	2.87705e-07	chr12_q	74012500	74350000	312	2	chr12_q	chr12_q
chr12	74000000	74025000	chr12	74400000	74425000	106	45.0484	1.94399e-10	chr12_q	74012500	74400000	313	2	chr12_q	chr12_q
chr12	74000000	74025000	chr12	74625000	74650000	50	16.9894	1.62218e-06	chr12_q	74012500	74625000	315	2	chr12_q	chr12_q
chr12	74100000	74125000	chr12	74350000	74375000	71	40.1756	0.000143004	chr12_q	74112500	74350000	316	2	chr12_q	chr12_q
chr12	74100000	74125000	chr12	74400000	74425000	95	46.5412	3.22798e-07	chr12_q	74100000	74400000	317	1	chr12_q	chr12_q
chr12	74400000	74425000	chr12	74625000	74650000	121	42.8588	1.28754e-15	chr12_q	74400000	74625000	320	1	chr12_q	chr12_q
chr12	74675000	74700000	chr12	75050000	75075000	139	53.3852	5.63183e-15	chr12_q	74687500	75050000	321	2	chr12_q	chr12_q
chr12	74675000	74700000	chr12	75275000	75300000	172	40.2212	5.09849e-51	chr12_q	7.46917e+07	7.52667e+07	322	3	chr12_q	chr12_q
chr12	74675000	74700000	chr12	75500000	75525000	82	14.0919	4.544e-28	chr12_q	7.46833e+07	7.54917e+07	323	3	chr12_q	chr12_q
chr12	74725000	74750000	chr12	75050000	75075000	208	72.0959	3.89819e-31	chr12_q	74737500	75050000	325	2	chr12_q	chr12_q
chr12	74725000	74750000	chr12	75275000	75300000	159	49.6603	3.76504e-32	chr12_q	74737500	75275000	326	2	chr12_q	chr12_q
chr12	74725000	74750000	chr12	75500000	75525000	50	16.8328	1.62218e-06	chr12_q	74725000	75500000	327	1	chr12_q	chr12_q
chr12	75050000	75075000	chr12	75275000	75300000	152	63.8785	1.39653e-19	chr12_q	75062500	75275000	328	2	chr12_q	chr12_q
chr12	75525000	75550000	chr12	76025000	76050000	298	58.0071	1.309e-97	chr12_q	7.55167e+07	7.60333e+07	330	3	chr12_q	chr12_q
chr12	75525000	75550000	chr12	76325000	76350000	129	37.4722	9.45873e-27	chr12_q	7.55167e+07	7.63333e+07	331	3	chr12_q	chr12_q
chr12	75525000	75550000	chr12	76450000	76475000	118	31.0359	2.41262e-29	chr12_q	7.55167e+07	7.64417e+07	332	3	chr12_q	chr12_q
chr12	75525000	75550000	chr12	76575000	76600000	73	19.988	3.10843e-17	chr12_q	7.55167e+07	7.65667e+07	333	3	chr12_q	chr12_q
chr12	75550000	75575000	chr12	76025000	76050000	228	76.969	9.9277e-40	chr12_q	75550000	76012500	335	2	chr12_q	chr12_q
chr12	75700000	75725000	chr12	76025000	76050000	181	85.9806	5.73687e-12	chr12_q	75700000	76025000	340	1	chr12_q	chr12_q
chr12	75825000	75850000	chr12	76025000	76050000	206	100.233	5.94498e-19	chr12_q	75825000	76025000	343	1	chr12_q	chr12_q
chr12	76050000	76075000	chr12	76325000	76350000	282	73.7724	1.56653e-66	chr12_q	7.60417e+07	7.63167e+07	344	3	chr12_q	chr12_q
chr12	76050000	76075000	chr12	76450000	76475000	130	41.0034	3.9753e-19	chr12_q	7.60417e+07	7.64417e+07	345	3	chr12_q	chr12_q
chr12	76050000	76075000	chr12	76350000	76375000	140	57.0989	2.58351e-15	chr12_q	76062500	76350000	346	2	chr12_q	chr12_q
chr12	76050000	76075000	chr12	76575000	76600000	81	23.7248	2.52714e-16	chr12_q	76062500	76562500	347	4	chr12_q	chr12_q
chr12	76075000	76100000	chr12	76325000	76350000	249	93.4466	6.36798e-34	chr12_q	76075000	76325000	348	1	chr12_q	chr12_q
chr12	76375000	76400000	chr12	76575000	76600000	106	48.1781	1.94399e-10	chr12_q	76362500	76575000	349	2	chr12_q	chr12_q
chr12	76375000	76400000	chr12	76800000	76825000	54	20.3831	2.70043e-05	chr12_q	76362500	76787500	350	2	chr12_q	chr12_q
chr12	76600000	76625000	chr12	76800000	76825000	227	86.6701	7.77917e-26	chr12_q	76600000	76800000	352	1	chr12_q	chr12_q
chr12	76600000	76625000	chr12	77000000	77025000	145	25.9469	1.16285e-45	chr12_q	76612500	76987500	353	4	chr12_q	chr12_q
chr12	76800000	76825000	chr12	77000000	77025000	138	50.2516	1.8334e-22	chr12_q	76787500	77000000	354	2	chr12_q	chr12_q
chr12	77050000	77075000	chr12	77300000	77325000	108	48.7965	4.44213e-11	chr12_q	77037500	77312500	355	4	chr12_q	chr12_q
chr12	77050000	77075000	chr12	77675000	77700000	215	54.4867	4.34599e-48	chr12_q	7.70333e+07	7.76667e+07	357	3	chr12_q	chr12_q
chr12	77050000	77075000	chr12	77925000	77950000	68	25.5947	8.26111e-07	chr12_q	77037500	77925000	359	2	chr12_q	chr12_q
chr12	77150000	77175000	chr12	77675000	77700000	289	56.7706	1.08448e-91	chr12_q	7.71417e+07	7.76667e+07	360	3	chr12_q	chr12_q
chr12	77150000	77175000	chr12	77925000	77950000	65	25.9665	6.9973e-06	chr12_q	77150000	77925000	362	1	chr12_q	chr12_q
chr12	77325000	77350000	chr12	77675000	77700000	134	62.7509	2.43606e-13	chr12_q	77312500	77675000	365	2	chr12_q	chr12_q
chr12	77700000	77725000	chr12	77900000	77925000	241	68.1294	1.02765e-45	chr12_q	7.77083e+07	7.79167e+07	366	3	chr12_q	chr12_q
chr12	77975000	78000000	chr12	78375000	78400000	50	18.5209	1.62218e-06	chr12_q	77987500	78375000	367	2	chr12_q	chr12_q
chr12	77975000	78000000	chr12	79150000	79175000	42	19.9152	0.00084177	chr12_q	77987500	79150000	368	2	chr12_q	chr12_q
chr12	78000000	78025000	chr12	79325000	79350000	50	16.2904	1.62218e-06	chr12_q	77987500	79325000	369	2	chr12_q	chr12_q
chr12	78000000	78025000	chr12	79000000	79025000	49	18.2857	3.82395e-06	chr12_q	78000000	79000000	370	1	chr12_q	chr12_q
chr12	78150000	78175000	chr12	79000000	79025000	80	32.2328	5.6738e-07	chr12_q	78137500	79000000	371	2	chr12_q	chr12_q
chr12	78175000	78200000	chr12	79150000	79175000	108	33.4451	4.55506e-17	chr12_q	78162500	79162500	372	4	chr12_q	chr12_q
chr12	78175000	78200000	chr12	79325000	79350000	103	24.7381	2.34321e-28	chr12_q	7.81667e+07	7.93417e+07	373	3	chr12_q	chr12_q
chr12	78175000	78200000	chr12	78450000	78475000	120	47.8679	3.02632e-15	chr12_q	78175000	78450000	375	1	chr12_q	chr12_q
chr12	78175000	78200000	chr12	78550000	78575000	84	37.5711	3.50934e-08	chr12_q	78175000	78562500	376	2	chr12_q	chr12_q
chr12	78175000	78200000	chr12	79000000	79025000	116	33.6182	1.44992e-20	chr12_q	78175000	78987500	377	2	chr12_q	chr12_q
chr12	78375000	78400000	chr12	79000000	79025000	94	37.432	1.44019e-11	chr12_q	78375000	79000000	378	1	chr12_q	chr12_q
chr12	78450000	78475000	chr12	79000000	79025000	139	47.3752	6.79035e-23	chr12_q	78450000	79000000	380	1	chr12_q	chr12_q
chr12	78450000	78475000	chr12	79150000	79175000	97	42.0767	9.15841e-08	chr12_q	78450000	79162500	381	2	chr12_q	chr12_q
chr12	78450000	78475000	chr12	79325000	79350000	61	27.1691	9.60423e-05	chr12_q	7.84583e+07	7.93417e+07	382	3	chr12_q	chr12_q
chr12	78550000	78575000	chr12	79000000	79025000	118	53.1506	1.14928e-08	chr12_q	78550000	79000000	383	1	chr12_q	chr12_q
chr12	78550000	78575000	chr12	79150000	79175000	83	43.3072	0.000243863	chr12_q	78550000	79150000	384	1	chr12_q	chr12_q
chr12	79000000	79025000	chr12	79350000	79375000	61	25.5895	9.60423e-05	chr12_q	79000000	79350000	385	1	chr12_q	chr12_q
chr12	79400000	79425000	chr12	79725000	79750000	328	51.833	4.75297e-118	chr12_q	7.93917e+07	7.97333e+07	387	3	chr12_q	chr12_q
chr12	79400000	79425000	chr12	80175000	80200000	175	36.7035	6.76396e-53	chr12_q	79400000	80175000	390	1	chr12_q	chr12_q
chr12	79400000	79425000	chr12	80250000	80275000	103	28.8051	2.25778e-21	chr12_q	79400000	80262500	391	2	chr12_q	chr12_q
chr12	79400000	79425000	chr12	80750000	80775000	36	11.567	1.89511e-05	chr12_q	79400000	80762500	392	2	chr12_q	chr12_q
chr12	79425000	79450000	chr12	79725000	79750000	111	45.6339	4.53553e-12	chr12_q	79425000	79725000	393	1	chr12_q	chr12_q
chr12	79550000	79575000	chr12	80175000	80200000	113	30.8758	1.36289e-26	chr12_q	79537500	80175000	395	2	chr12_q	chr12_q
chr12	79800000	79825000	chr12	80175000	80200000	150	66.0189	3.09503e-11	chr12_q	79787500	80175000	398	2	chr12_q	chr12_q
chr12	79875000	79900000	chr12	80175000	80200000	194	75.6367	1.33168e-25	chr12_q	79887500	80175000	399	2	chr12_q	chr12_q
chr12	79925000	79950000	chr12	80175000	80200000	172	84.3204	8.21939e-10	chr12_q	79925000	80175000	400	1	chr12_q	chr12_q
chr12	80175000	80200000	chr12	80750000	80775000	60	24.8307	2.5798e-07	chr12_q	80187500	80750000	401	2	chr12_q	chr12_q
chr12	80300000	80325000	chr12	81125000	81150000	48	23.2082	0.00143911	chr12_q	80300000	81125000	404	1	chr12_q	chr12_q
chr12	80400000	80425000	chr12	80750000	80775000	228	63.6197	4.74501e-55	chr12_q	8.04083e+07	8.07417e+07	406	3	chr12_q	chr12_q
chr12	80400000	80425000	chr12	80925000	80950000	76	33.2709	7.52583e-06	chr12_q	80400000	80925000	407	1	chr12_q	chr12_q
chr12	80400000	80425000	chr12	81125000	81150000	72	32.526	8.13908e-05	chr12_q	80400000	81125000	408	1	chr12_q	chr12_q
chr12	80400000	80425000	chr12	81250000	81275000	114	37.2294	1.15001e-19	chr12_q	80400000	81237500	409	2	chr12_q	chr12_q
chr12	80475000	80500000	chr12	80750000	80775000	154	60.5387	2.49629e-20	chr12_q	80462500	80750000	410	2	chr12_q	chr12_q
chr12	80600000	80625000	chr12	81250000	81275000	74	30.459	7.62222e-09	chr12_q	80587500	81250000	412	2	chr12_q	chr12_q
chr12	80750000	80775000	chr12	81250000	81275000	109	45.4219	2.09643e-11	chr12_q	80750000	81250000	414	1	chr12_q	chr12_q
chr12	80825000	80850000	chr12	81250000	81275000	195	52.021	4.91563e-38	chr12_q	8.08167e+07	8.12417e+07	415	3	chr12_q	chr12_q
chr12	80825000	80850000	chr12	81125000	81150000	140	52.815	2.58351e-15	chr12_q	80837500	81112500	416	4	chr12_q	chr12_q
chr12	80850000	80875000	chr12	81250000	81275000	106	51.0217	8.97167e-06	chr12_q	80850000	81237500	417	2	chr12_q	chr12_q
chr12	81250000	81275000	chr12	81625000	81650000	129	40.7598	1.0107e-18	chr12_q	8.12583e+07	8.16167e+07	419	3	chr12_q	chr12_q
chr12	81275000	81300000	chr12	81600000	81625000	83	31.2135	2.82388e-12	chr12_q	8.12833e+07	8.15917e+07	420	3	chr12_q	chr12_q
chr12	81425000	81450000	chr12	81625000	81650000	202	67.7713	1.04634e-28	chr12_q	81425000	81625000	422	1	chr12_q	chr12_q
chr12	81625000	81650000	chr12	82325000	82350000	152	37.2587	4.62665e-39	chr12_q	81637500	82312500	425	4	chr12_q	chr12_q
chr12	82375000	82400000	chr12	82625000	82650000	136	28.3283	6.08694e-40	chr12_q	82362500	82612500	428	4	chr12_q	chr12_q
chr12	82375000	82400000	chr12	83375000	83400000	37	12.4115	7.38606e-06	chr12_q	82375000	83375000	429	1	chr12_q	chr12_q
chr12	82400000	82425000	chr12	82625000	82650000	84	36.0178	3.50934e-08	chr12_q	82400000	82625000	431	1	chr12_q	chr12_q
chr12	82525000	82550000	chr12	83000000	83025000	48	22.8449	0.00143911	chr12_q	82525000	82987500	432	2	chr12_q	chr12_q
chr12	82525000	82550000	chr12	84825000	84850000	41	13.1438	1.82037e-05	chr12_q	82525000	84825000	434	1	chr12_q	chr12_q
chr12	82675000	82700000	chr12	83375000	83400000	80	29.7035	4.3968e-11	chr12_q	82662500	83387500	435	2	chr12_q	chr12_q
chr12	82675000	82700000	chr12	84375000	84400000	44	15.7717	1.17567e-06	chr12_q	82675000	84387500	440	2	chr12_q	chr12_q
chr12	83000000	83025000	chr12	84825000	84850000	39	14.3547	0.000102818	chr12_q	82987500	84825000	441	2	chr12_q	chr12_q
chr12	83000000	83025000	chr12	83375000	83400000	101	39.0206	3.24926e-14	chr12_q	83000000	83375000	442	1	chr12_q	chr12_q
chr12	83000000	83025000	chr12	84375000	84400000	48	14.4524	2.11252e-08	chr12_q	83000000	84375000	444	1	chr12_q	chr12_q
chr12	83175000	83200000	chr12	84625000	84650000	30	11.4639	0.00337064	chr12_q	83175000	84625000	446	1	chr12_q	chr12_q
chr12	84400000	84425000	chr12	84825000	84850000	72	27.3037	3.86105e-08	chr12_q	84387500	84825000	449	2	chr12_q	chr12_q
chr12	84875000	84900000	chr12	85425000	85450000	41	14.4619	1.82037e-05	chr12_q	84875000	85425000	451	1	chr12_q	chr12_q
chr12	85075000	85100000	chr12	85425000	85450000	156	41.9228	1.10411e-30	chr12_q	8.50667e+07	8.54167e+07	452	3	chr12_q	chr12_q
chr12	85075000	85100000	chr12	85900000	85925000	54	16.4385	4.34367e-08	chr12_q	85075000	85900000	453	1	chr12_q	chr12_q
chr12	85150000	85175000	chr12	85425000	85450000	270	56.1196	1.25832e-79	chr12_q	8.51417e+07	8.54167e+07	454	3	chr12_q	chr12_q
chr12	85150000	85175000	chr12	85450000	85475000	153	57.5951	5.91931e-20	chr12_q	85150000	85450000	455	1	chr12_q	chr12_q
chr12	85150000	85175000	chr12	85875000	85900000	59	27.0323	0.000320229	chr12_q	85150000	85887500	456	2	chr12_q	chr12_q
chr12	85475000	85500000	chr12	85850000	85875000	311	98.1097	5.14058e-61	chr12_q	85462500	85862500	458	4	chr12_q	chr12_q
chr12	85450000	85475000	chr12	85900000	85925000	221	52.0469	2.92918e-51	chr12_q	85462500	85900000	459	2	chr12_q	chr12_q
chr12	85475000	85500000	chr12	87975000	88000000	52	15.6929	2.75256e-10	chr12_q	85462500	87975000	461	2	chr12_q	chr12_q
chr12	85550000	85575000	chr12	85850000	85875000	353	116.539	9.2826e-59	chr12_q	8.55583e+07	8.58667e+07	462	3	chr12_q	chr12_q
chr12	85575000	85600000	chr12	85850000	85875000	365	92.1454	4.87146e-89	chr12_q	85575000	85837500	463	2	chr12_q	chr12_q
chr12	85950000	85975000	chr12	86900000	86925000	117	26.5503	8.63367e-29	chr12_q	8.59333e+07	8.68917e+07	464	3	chr12_q	chr12_q
chr12	85950000	85975000	chr12	87650000	87675000	40	16.3923	0.00310639	chr12_q	85937500	87650000	465	2	chr12_q	chr12_q
chr12	86250000	86275000	chr12	86900000	86925000	99	32.2983	1.96198e-13	chr12_q	86237500	86900000	467	2	chr12_q	chr12_q
chr12	85950000	85975000	chr12	87950000	87975000	85	29.4759	4.24451e-13	chr12_q	85937500	87962500	472	4	chr12_q	chr12_q
chr12	86250000	86275000	chr12	87850000	87875000	62	28.7949	5.12034e-05	chr12_q	86250000	87850000	473	1	chr12_q	chr12_q
chr12	86250000	86275000	chr12	87950000	87975000	62	22.0305	4.79377e-08	chr12_q	86250000	87937500	474	2	chr12_q	chr12_q
chr12	86725000	86750000	chr12	87650000	87675000	48	20.0716	8.86899e-06	chr12_q	86725000	87650000	475	1	chr12_q	chr12_q
chr12	86900000	86925000	chr12	87950000	87975000	54	25.8771	0.00484182	chr12_q	86900000	87950000	478	1	chr12_q	chr12_q
chr12	87250000	87275000	chr12	87825000	87850000	100	47.6738	1.29064e-08	chr12_q	87262500	87825000	481	2	chr12_q	chr12_q
chr12	87325000	87350000	chr12	87650000	87675000	110	56.865	1.12696e-06	chr12_q	87337500	87650000	483	2	chr12_q	chr12_q
chr12	87325000	87350000	chr12	87850000	87875000	120	57.587	3.351e-09	chr12_q	8.73333e+07	8.78333e+07	484	3	chr12_q	chr12_q
chr12	88125000	88150000	chr12	88975000	89000000	172	41.784	9.21076e-39	chr12_q	88112500	88987500	485	4	chr12_q	chr12_q
chr12	88150000	88175000	chr12	88575000	88600000	147	68.9714	1.91546e-10	chr12_q	88137500	88562500	487	2	chr12_q	chr12_q
chr12	88150000	88175000	chr12	88375000	88400000	163	67.3167	5.80427e-15	chr12_q	88150000	88387500	488	2	chr12_q	chr12_q
chr12	88150000	88175000	chr12	88975000	89000000	226	42.7892	1.81003e-70	chr12_q	88150000	88962500	490	2	chr12_q	chr12_q
chr12	88150000	88175000	chr12	89000000	89025000	147	43.7236	1.88946e-26	chr12_q	88150000	89000000	491	1	chr12_q	chr12_q
chr12	88100000	88125000	chr12	89525000	89550000	69	19.4685	4.22213e-15	chr12_q	88100000	89512500	494	2	chr12_q	chr12_q
chr12	88125000	88150000	chr12	89500000	89525000	52	16.1042	2.76334e-07	chr12_q	8.81333e+07	8.94917e+07	495	3	chr12_q	chr12_q
chr12	88575000	88600000	chr12	88975000	89000000	176	59.6025	2.59286e-29	chr12_q	88587500	88975000	496	2	chr12_q	chr12_q
chr12	88575000	88600000	chr12	89500000	89525000	39	14.5378	0.000102818	chr12_q	88575000	89500000	497	1	chr12_q	chr12_q
chr12	88625000	88650000	chr12	88975000	89000000	250	54.282	1.54441e-67	chr12_q	8.86333e+07	8.89833e+07	498	3	chr12_q	chr12_q
chr12	89025000	89050000	chr12	89450000	89475000	311	67.7596	7.82854e-83	chr12_q	8.90167e+07	8.94583e+07	500	3	chr12_q	chr12_q
chr12	89000000	89025000	chr12	90100000	90125000	48	13.8445	2.11252e-08	chr12_q	89000000	90100000	502	1	chr12_q	chr12_q
chr12	89000000	89025000	chr12	90225000	90250000	30	11.4608	0.00337064	chr12_q	8.90083e+07	9.02417e+07	503	3	chr12_q	chr12_q
chr12	89000000	89025000	chr12	90900000	90925000	29	9.74019	0.00032885	chr12_q	8.90083e+07	9.09167e+07	504	3	chr12_q	chr12_q
chr12	89050000	89075000	chr12	89325000	89350000	232	66.9905	1.52825e-41	chr12_q	8.90417e+07	8.93167e+07	505	3	chr12_q	chr12_q
chr12	89050000	89075000	chr12	89350000	89375000	248	84.0199	1.54376e-33	chr12_q	89050000	89350000	506	1	chr12_q	chr12_q
chr12	89050000	89075000	chr12	89450000	89475000	282	75.0172	1.56653e-66	chr12_q	89050000	89450000	507	1	chr12_q	chr12_q
chr12	89075000	89100000	chr12	89325000	89350000	147	78.3541	1.91546e-10	chr12_q	89075000	89325000	509	1	chr12_q	chr12_q
chr12	89525000	89550000	chr12	90100000	90125000	178	62.6799	3.47205e-30	chr12_q	8.95333e+07	9.00917e+07	514	3	chr12_q	chr12_q
chr12	89525000	89550000	chr12	90250000	90275000	118	42.2728	1.63515e-14	chr12_q	89537500	90250000	515	2	chr12_q	chr12_q
chr12	89525000	89550000	chr12	90900000	90925000	118	29.5829	2.41262e-29	chr12_q	89537500	90912500	517	4	chr12_q	chr12_q
chr12	89700000	89725000	chr12	89950000	89975000	168	79.5207	1.62885e-16	chr12_q	8.97083e+07	8.99333e+07	518	3	chr12_q	chr12_q
chr12	89700000	89725000	chr12	90250000	90275000	81	40.9236	0.000625642	chr12_q	89700000	90250000	520	1	chr12_q	chr12_q
chr12	90250000	90275000	chr12	90925000	90950000	88	29.704	2.2457e-14	chr12_q	90262500	90925000	522	2	chr12_q	chr12_q
chr12	90675000	90700000	chr12	90900000	90925000	139	57.9494	5.63183e-15	chr12_q	90675000	90912500	525	2	chr12_q	chr12_q
chr12	90950000	90975000	chr12	91325000	91350000	284	42.9014	1.10627e-110	chr12_q	90962500	91312500	526	4	chr12_q	chr12_q
chr12	90950000	90975000	chr12	91350000	91375000	206	47.1847	5.5225e-58	chr12_q	90962500	91350000	527	2	chr12_q	chr12_q
chr12	90950000	90975000	chr12	92625000	92650000	46	14.002	1.62881e-07	chr12_q	90950000	92625000	528	1	chr12_q	chr12_q
chr12	91375000	91400000	chr12	92125000	92150000	164	38.8969	4.07205e-46	chr12_q	9.13667e+07	9.21333e+07	530	3	chr12_q	chr12_q
chr12	91375000	91400000	chr12	92550000	92575000	209	48.1504	8.3628e-60	chr12_q	91362500	92562500	531	4	chr12_q	chr12_q
chr12	91350000	91375000	chr12	92625000	92650000	151	41.7042	2.70239e-28	chr12_q	91362500	92612500	532	4	chr12_q	chr12_q
chr12	91375000	91400000	chr12	91800000	91825000	150	39.8903	6.31212e-38	chr12_q	91375000	91787500	536	2	chr12_q	chr12_q
chr12	91375000	91400000	chr12	92400000	92425000	59	25.0121	5.89692e-07	chr12_q	91375000	92387500	538	2	chr12_q	chr12_q
chr12	91575000	91600000	chr12	92125000	92150000	118	47.7236	1.63515e-14	chr12_q	91575000	92125000	541	1	chr12_q	chr12_q
chr12	91575000	91600000	chr12	92550000	92575000	93	42.2798	1.08832e-06	chr12_q	91575000	92550000	542	1	chr12_q	chr12_q
chr12	91575000	91600000	chr12	92600000	92625000	73	28.6272	1.72598e-08	chr12_q	91575000	92600000	543	1	chr12_q	chr12_q
chr12	91800000	91825000	chr12	92075000	92100000	127	62.7312	3.48911e-11	chr12_q	9.17917e+07	9.20917e+07	544	3	chr12_q	chr12_q
chr12	91800000	91825000	chr12	92125000	92150000	234	69.3179	1.86003e-42	chr12_q	91800000	92125000	545	1	chr12_q	chr12_q
chr12	91800000	91825000	chr12	92550000	92575000	184	50.5429	3.11338e-45	chr12_q	91800000	92562500	546	2	chr12_q	chr12_q
chr12	91800000	91825000	chr12	92625000	92650000	100	44.5438	1.29064e-08	chr12_q	91800000	92612500	547	2	chr12_q	chr12_q
chr12	92125000	92150000	chr12	92550000	92575000	287	88.9278	8.11655e-50	chr12_q	92137500	92550000	550	2	chr12_q	chr12_q
chr12	92775000	92800000	chr12	93375000	93400000	216	53.0444	1.30158e-48	chr12_q	92787500	93387500	554	4	chr12_q	chr12_q
chr12	92775000	92800000	chr12	94100000	94125000	29	9.14001	0.00032885	chr12_q	92775000	94100000	555	1	chr12_q	chr12_q
chr12	92825000	92850000	chr12	93375000	93400000	164	62.9327	2.97769e-24	chr12_q	92825000	93375000	556	1	chr12_q	chr12_q
chr12	92975000	93000000	chr12	93375000	93400000	465	81.6117	1.3534e-149	chr12_q	9.29667e+07	9.33833e+07	557	3	chr12_q	chr12_q
chr12	93000000	93025000	chr12	93375000	93400000	199	77.6231	1.56484e-27	chr12_q	93000000	93362500	559	2	chr12_q	chr12_q
chr12	93125000	93150000	chr12	93375000	93400000	143	69.888	1.99012e-09	chr12_q	93137500	93375000	560	2	chr12_q	chr12_q
chr12	93500000	93525000	chr12	93750000	93775000	299	89.3918	2.62881e-55	chr12_q	9.34917e+07	9.37417e+07	561	3	chr12_q	chr12_q
chr12	93500000	93525000	chr12	94100000	94125000	262	44.7828	8.98308e-95	chr12_q	93487500	94087500	562	4	chr12_q	chr12_q
chr12	93550000	93575000	chr12	93750000	93775000	300	110.099	2.55721e-37	chr12_q	93537500	93750000	563	2	chr12_q	chr12_q
chr12	93550000	93575000	chr12	94100000	94125000	223	56.0797	2.47551e-52	chr12_q	93537500	94100000	564	2	chr12_q	chr12_q
chr12	93750000	93775000	chr12	94100000	94125000	378	69.8954	8.3896e-125	chr12_q	9.37417e+07	9.40917e+07	566	3	chr12_q	chr12_q
chr12	93775000	93800000	chr12	94075000	94100000	225	64.3771	2.18391e-38	chr12_q	93775000	94087500	567	2	chr12_q	chr12_q
chr12	94125000	94150000	chr12	94425000	94450000	154	43.3145	1.02428e-29	chr12_q	94137500	94425000	568	2	chr12_q	chr12_q
chr12	94125000	94150000	chr12	94525000	94550000	274	33.4005	1.23628e-125	chr12_q	94137500	94512500	569	4	chr12_q	chr12_q
chr12	94125000	94150000	chr12	94750000	94775000	89	25.1112	1.92158e-20	chr12_q	94125000	94737500	570	2	chr12_q	chr12_q
chr12	94125000	94150000	chr12	94775000	94800000	54	22.05	2.70043e-05	chr12_q	94125000	94775000	571	1	chr12_q	chr12_q
chr12	94125000	94150000	chr12	94875000	94900000	53	22.3046	5.51764e-05	chr12_q	94125000	94875000	572	1	chr12_q	chr12_q
chr12	94525000	94550000	chr12	94750000	94775000	209	65.9905	1.51009e-31	chr12_q	9.45333e+07	9.47417e+07	576	3	chr12_q	chr12_q
chr12	94525000	94550000	chr12	94875000	94900000	97	40.6286	9.15841e-08	chr12_q	94525000	94875000	577	1	chr12_q	chr12_q
chr12	94525000	94550000	chr12	95325000	95350000	58	17.028	8.47813e-10	chr12_q	94525000	95325000	579	1	chr12_q	chr12_q
chr12	95050000	95075000	chr12	95500000	95525000	103	43.0923	1.65672e-09	chr12_q	9.50417e+07	9.54833e+07	581	3	chr12_q	chr12_q
chr12	95100000	95125000	chr12	95325000	95350000	317	103.608	9.11017e-44	chr12_q	9.50917e+07	9.53167e+07	584	3	chr12_q	chr12_q
chr12	95100000	95125000	chr12	95525000	95550000	155	45.4148	3.36883e-30	chr12_q	95112500	95512500	586	2	chr12_q	chr12_q
chr12	95275000	95300000	chr12	95525000	95550000	112	47.7822	2.0978e-12	chr12_q	95262500	95525000	588	2	chr12_q	chr12_q
chr12	95325000	95350000	chr12	95525000	95550000	178	81.7048	3.16908e-11	chr12_q	95312500	95525000	590	2	chr12_q	chr12_q
chr12	95575000	95600000	chr12	95800000	95825000	504	98.1791	8.25751e-176	chr12_q	9.55833e+07	9.57917e+07	591	3	chr12_q	chr12_q
chr12	95575000	95600000	chr12	95825000	95850000	253	72.8941	1.6544e-51	chr12_q	95587500	95825000	592	2	chr12_q	chr12_q
chr12	95900000	95925000	chr12	96500000	96525000	55	16.7968	1.65087e-08	chr12_q	95900000	96500000	593	1	chr12_q	chr12_q
chr12	96000000	96025000	chr12	96500000	96525000	110	35.1141	6.45982e-18	chr12_q	96012500	96500000	594	2	chr12_q	chr12_q
chr12	96050000	96075000	chr12	96400000	96425000	114	39.2992	1.15001e-19	chr12_q	96050000	96387500	595	2	chr12_q	chr12_q
chr12	96050000	96075000	chr12	96500000	96525000	239	34.8498	8.09123e-98	chr12_q	9.60583e+07	9.64917e+07	596	3	chr12_q	chr12_q
chr12	96050000	96075000	chr12	96525000	96550000	112	40.1083	8.83639e-19	chr12_q	96062500	96525000	597	2	chr12_q	chr12_q
chr12	96200000	96225000	chr12	96500000	96525000	215	57.958	4.34599e-48	chr12_q	96212500	96487500	599	4	chr12_q	chr12_q
chr12	96275000	96300000	chr12	96500000	96525000	176	58.9845	2.59286e-29	chr12_q	96262500	96500000	600	2	chr12_q	chr12_q
chr12	96575000	96600000	chr12	96975000	97000000	244	49.4706	2.37494e-82	chr12_q	96562500	96962500	602	4	chr12_q	chr12_q
chr12	96575000	96600000	chr12	97300000	97325000	136	24.7276	4.29967e-50	chr12_q	96562500	97287500	603	4	chr12_q	chr12_q
chr12	96600000	96625000	chr12	96950000	96975000	103	53.5852	3.86222e-05	chr12_q	96600000	96962500	604	2	chr12_q	chr12_q
chr12	96700000	96725000	chr12	96900000	96925000	118	65.7242	0.000326952	chr12_q	96700000	96900000	605	1	chr12_q	chr12_q
chr12	96975000	97000000	chr12	97300000	97325000	148	41.0642	6.59183e-27	chr12_q	9.69833e+07	9.72833e+07	607	3	chr12_q	chr12_q
chr12	96575000	96600000	chr12	97950000	97975000	40	12.0363	3.41441e-07	chr12_q	96575000	97962500	608	2	chr12_q	chr12_q
chr12	96575000	96600000	chr12	98375000	98400000	61	13.671	5.72423e-15	chr12_q	96575000	98362500	609	2	chr12_q	chr12_q
chr12	96975000	97000000	chr12	98375000	98400000	104	20.5414	5.87841e-29	chr12_q	9.69917e+07	9.83667e+07	611	3	chr12_q	chr12_q
chr12	97300000	97325000	chr12	98375000	98400000	61	19.5282	3.71835e-11	chr12_q	97300000	98375000	613	1	chr12_q	chr12_q
chr12	97350000	97375000	chr12	97925000	97950000	62	30.6247	5.12034e-05	chr12_q	97350000	97937500	614	2	chr12_q	chr12_q
chr12	97700000	97725000	chr12	98375000	98400000	33	11.042	0.000296646	chr12_q	97700000	98375000	615	1	chr12_q	chr12_q
chr12	97975000	98000000	chr12	98375000	98400000	65	25.9973	6.9973e-06	chr12_q	9.79583e+07	9.83667e+07	617	3	chr12_q	chr12_q
chr12	98400000	98425000	chr12	98650000	98675000	128	37.6047	2.96361e-26	chr12_q	98412500	98637500	618	4	chr12_q	chr12_q
chr12	98400000	98425000	chr12	98975000	99000000	43	13.9694	3.01258e-06	chr12_q	98400000	98975000	619	1	chr12_q	chr12_q
chr12	98525000	98550000	chr12	98975000	99000000	36	12.6324	1.89511e-05	chr12_q	9.85417e+07	9.89833e+07	620	3	chr12_q	chr12_q
chr12	98675000	98700000	chr12	98925000	98950000	125	48.4226	3.84674e-17	chr12_q	98675000	98925000	621	1	chr12_q	chr12_q
chr12	98700000	98725000	chr12	98975000	99000000	194	46.2045	6.66386e-51	chr12_q	9.86833e+07	9.89833e+07	622	3	chr12_q	chr12_q
chr12	98725000	98750000	chr12	98975000	99000000	124	58.5471	2.59745e-10	chr12_q	98725000	98975000	623	1	chr12_q	chr12_q
chr12	99025000	99050000	chr12	99375000	99400000	61	26.6491	9.60423e-05	chr12_q	99025000	99375000	624	1	chr12_q	chr12_q
chr12	99025000	99050000	chr12	99650000	99675000	103	28.8665	2.25778e-21	chr12_q	99025000	99637500	625	2	chr12_q	chr12_q
chr12	99025000	99050000	chr12	99750000	99775000	78	23.2651	7.03311e-15	chr12_q	9.90333e+07	9.97583e+07	626	3	chr12_q	chr12_q
chr12	99375000	99400000	chr12	99650000	99675000	108	45.2067	4.44213e-11	chr12_q	99362500	99650000	627	2	chr12_q	chr12_q
chr12	99375000	99400000	chr12	99600000	99625000	106	52.6767	8.97167e-06	chr12_q	99375000	99612500	628	2	chr12_q	chr12_q
chr12	99375000	99400000	chr12	99750000	99775000	86	30.59	1.61871e-13	chr12_q	99375000	99750000	629	1	chr12_q	chr12_q
chr12	99800000	99825000	chr12	100200000	100225000	91	23.3343	1.60794e-21	chr12_q	99800000	100212500	631	2	chr12_q	chr12_q
chr12	100050000	100075000	chr12	100300000	100325000	64	27.8945	1.38146e-05	chr12_q	100050000	100300000	632	1	chr12_q	chr12_q
chr12	100225000	100250000	chr12	100550000	100575000	132	31.0928	1.71332e-37	chr12_q	1.00233e+08	1.00542e+08	633	3	chr12_q	chr12_q
chr12	100225000	100250000	chr12	100725000	100750000	86	20.6217	7.39337e-19	chr12_q	100225000	100712500	634	2	chr12_q	chr12_q
chr12	100350000	100375000	chr12	100725000	100750000	162	45.1152	1.21259e-33	chr12_q	1.00342e+08	1.00717e+08	636	3	chr12_q	chr12_q
chr12	100825000	100850000	chr12	101300000	101325000	71	27.91	8.52738e-08	chr12_q	100812500	101300000	639	2	chr12_q	chr12_q
chr12	101400000	101425000	chr12	101750000	101775000	202	44.1354	1.33815e-55	chr12_q	1.01408e+08	1.01742e+08	641	3	chr12_q	chr12_q
chr12	101400000	101425000	chr12	101825000	101850000	171	45.6563	3.03709e-38	chr12_q	101400000	101825000	642	1	chr12_q	chr12_q
chr12	101550000	101575000	chr12	101750000	101775000	181	58.3262	1.59232e-31	chr12_q	101550000	101750000	643	1	chr12_q	chr12_q
chr12	101775000	101800000	chr12	102050000	102075000	66	30.3824	3.48153e-06	chr12_q	1.01767e+08	1.02033e+08	644	3	chr12_q	chr12_q
chr12	101775000	101800000	chr12	102475000	102500000	35	12.292	4.81186e-05	chr12_q	101775000	102475000	646	1	chr12_q	chr12_q
chr12	101925000	101950000	chr12	102475000	102500000	96	22.5717	2.74784e-24	chr12_q	101925000	102475000	647	1	chr12_q	chr12_q
chr12	101925000	101950000	chr12	102700000	102725000	68	22.6288	2.02542e-10	chr12_q	1.01933e+08	1.02717e+08	648	3	chr12_q	chr12_q
chr12	102075000	102100000	chr12	102750000	102775000	55	22.5895	1.30791e-05	chr12_q	102075000	102750000	649	1	chr12_q	chr12_q
chr12	102875000	102900000	chr12	103525000	103550000	130	33.6308	2.9896e-27	chr12_q	1.02867e+08	1.03533e+08	653	3	chr12_q	chr12_q
chr12	102925000	102950000	chr12	103525000	103550000	145	37.886	3.87849e-35	chr12_q	102937500	103537500	654	4	chr12_q	chr12_q
chr12	103325000	103350000	chr12	103525000	103550000	95	33.6973	6.24248e-12	chr12_q	103325000	103525000	655	1	chr12_q	chr12_q
chr12	103575000	103600000	chr12	103850000	103875000	105	19.2579	2.23883e-37	chr12_q	1.03567e+08	1.03858e+08	656	3	chr12_q	chr12_q
chr12	103775000	103800000	chr12	104100000	104125000	45	15.4931	4.46223e-07	chr12_q	103775000	104100000	657	1	chr12_q	chr12_q
chr12	103875000	103900000	chr12	104100000	104125000	220	51.679	9.96639e-51	chr12_q	103875000	104100000	658	1	chr12_q	chr12_q
chr12	103925000	103950000	chr12	104325000	104350000	57	14.38	8.03176e-13	chr12_q	1.03933e+08	1.04317e+08	662	3	chr12_q	chr12_q
chr12	103925000	103950000	chr12	105125000	105150000	61	17.0602	3.71835e-11	chr12_q	1.03933e+08	1.05108e+08	663	3	chr12_q	chr12_q
chr12	104175000	104200000	chr12	104875000	104900000	82	30.2021	7.18915e-12	chr12_q	1.04192e+08	1.04867e+08	664	3	chr12_q	chr12_q
chr12	104175000	104200000	chr12	105050000	105075000	88	36.7639	1.78831e-09	chr12_q	1.04183e+08	1.05058e+08	665	3	chr12_q	chr12_q
chr12	104350000	104375000	chr12	105050000	105075000	151	58.4632	3.28006e-19	chr12_q	1.04342e+08	1.05042e+08	667	3	chr12_q	chr12_q
chr12	104375000	104400000	chr12	104875000	104900000	233	54.7255	8.29172e-58	chr12_q	104362500	104862500	668	4	chr12_q	chr12_q
chr12	104375000	104400000	chr12	105050000	105075000	174	54.7846	1.91798e-28	chr12_q	104375000	105037500	671	2	chr12_q	chr12_q
chr12	104650000	104675000	chr12	104850000	104875000	153	79.9853	4.72013e-12	chr12_q	104650000	104850000	674	1	chr12_q	chr12_q
chr12	105150000	105175000	chr12	105375000	105400000	255	65.0818	1.69066e-52	chr12_q	1.05142e+08	1.05367e+08	675	3	chr12_q	chr12_q
chr12	105175000	105200000	chr12	105375000	105400000	224	61.9188	7.15188e-53	chr12_q	105175000	105375000	676	1	chr12_q	chr12_q
chr12	105400000	105425000	chr12	106125000	106150000	304	59.8145	1.46974e-101	chr12_q	1.05408e+08	1.06133e+08	677	3	chr12_q	chr12_q
chr12	105400000	105425000	chr12	106200000	106225000	194	38.1856	2.76607e-65	chr12_q	1.05408e+08	1.06192e+08	678	3	chr12_q	chr12_q
chr12	105400000	105425000	chr12	106325000	106350000	62	14.0862	1.57671e-15	chr12_q	105400000	106325000	679	1	chr12_q	chr12_q
chr12	105550000	105575000	chr12	106125000	106150000	121	61.0272	1.78666e-09	chr12_q	105550000	106125000	681	1	chr12_q	chr12_q
chr12	105700000	105725000	chr12	106125000	106150000	165	61.7884	1.1648e-24	chr12_q	1.05692e+08	1.06133e+08	682	3	chr12_q	chr12_q
chr12	106225000	106250000	chr12	106900000	106925000	112	29.5038	4.73298e-26	chr12_q	1.06217e+08	1.06908e+08	686	3	chr12_q	chr12_q
chr12	106375000	106400000	chr12	106825000	106850000	289	69.1949	2.34166e-70	chr12_q	106362500	106837500	687	4	chr12_q	chr12_q
chr12	106375000	106400000	chr12	106900000	106925000	226	61.8506	5.85104e-54	chr12_q	1.06367e+08	1.06892e+08	688	3	chr12_q	chr12_q
chr12	107125000	107150000	chr12	107400000	107425000	222	52.516	8.55381e-52	chr12_q	1.07117e+08	1.07392e+08	690	3	chr12_q	chr12_q
chr12	107125000	107150000	chr12	107600000	107625000	305	42.0737	1.68566e-126	chr12_q	1.07117e+08	1.07592e+08	691	3	chr12_q	chr12_q
chr12	107125000	107150000	chr12	107875000	107900000	36	14.0749	0.00108581	chr12_q	107125000	107862500	692	2	chr12_q	chr12_q
chr12	107150000	107175000	chr12	107575000	107600000	97	48.6487	9.15841e-08	chr12_q	107150000	107575000	694	1	chr12_q	chr12_q
chr12	107400000	107425000	chr12	107600000	107625000	127	59.0351	3.48911e-11	chr12_q	107400000	107600000	696	1	chr12_q	chr12_q
chr12	107675000	107700000	chr12	107875000	107900000	247	47.875	2.15741e-84	chr12_q	1.07658e+08	1.07867e+08	697	3	chr12_q	chr12_q
chr12	107675000	107700000	chr12	108500000	108525000	61	16.2384	3.71835e-11	chr12_q	1.07667e+08	1.08508e+08	698	3	chr12_q	chr12_q
chr12	107700000	107725000	chr12	108525000	108550000	46	15.6607	1.62881e-07	chr12_q	107700000	108525000	701	1	chr12_q	chr12_q
chr12	107900000	107925000	chr12	108500000	108525000	65	17.6606	4.56628e-13	chr12_q	107900000	108487500	702	2	chr12_q	chr12_q
chr12	107975000	108000000	chr12	108450000	108475000	74	38.6391	2.5445e-05	chr12_q	107975000	108450000	704	1	chr12_q	chr12_q
chr12	107975000	108000000	chr12	108500000	108525000	74	29.251	7.62222e-09	chr12_q	107975000	108500000	705	1	chr12_q	chr12_q
chr12	108550000	108575000	chr12	108800000	108825000	160	56.8263	1.19018e-22	chr12_q	108550000	108800000	706	1	chr12_q	chr12_q
chr12	108550000	108575000	chr12	109075000	109100000	145	29.9637	1.16285e-45	chr12_q	108550000	109075000	708	1	chr12_q	chr12_q
chr12	108600000	108625000	chr12	109075000	109100000	71	22.9585	1.05905e-11	chr12_q	108612500	109075000	709	2	chr12_q	chr12_q
chr12	108625000	108650000	chr12	108950000	108975000	74	38.5219	2.5445e-05	chr12_q	108637500	108950000	710	2	chr12_q	chr12_q
chr12	108650000	108675000	chr12	109075000	109100000	83	24.6888	2.51897e-17	chr12_q	108650000	109075000	711	1	chr12_q	chr12_q
chr12	108800000	108825000	chr12	109075000	109100000	90	31.2822	3.0802e-15	chr12_q	108787500	109075000	712	2	chr12_q	chr12_q
chr12	108825000	108850000	chr12	109075000	109100000	79	33.0288	1.10756e-06	chr12_q	108825000	109075000	713	1	chr12_q	chr12_q
chr12	109100000	109125000	chr12	109375000	109400000	158	39.9531	1.55783e-42	chr12_q	1.09108e+08	1.09367e+08	714	3	chr12_q	chr12_q
chr12	109500000	109525000	chr12	109775000	109800000	197	57.8101	5.24361e-39	chr12_q	109512500	109762500	717	4	chr12_q	chr12_q
chr12	109575000	109600000	chr12	109775000	109800000	156	76.7518	6.79122e-13	chr12_q	109575000	109775000	718	1	chr12_q	chr12_q
chr12	110100000	110125000	chr12	110325000	110350000	173	84.3756	4.8536e-10	chr12_q	110087500	110325000	719	2	chr12_q	chr12_q
chr12	110100000	110125000	chr12	110425000	110450000	250	73.9543	4.93886e-50	chr12_q	110087500	110412500	720	4	chr12_q	chr12_q
chr12	110500000	110525000	chr12	110825000	110850000	90	46.0688	6.23667e-06	chr12_q	110500000	110825000	723	1	chr12_q	chr12_q
chr12	110500000	110525000	chr12	110875000	110900000	102	36.7686	1.30268e-14	chr12_q	110500000	110875000	724	1	chr12_q	chr12_q
chr12	110875000	110900000	chr12	111300000	111325000	175	53.0884	7.06692e-29	chr12_q	110887500	111287500	727	4	chr12_q	chr12_q
chr12	110925000	110950000	chr12	111300000	111325000	148	51.9488	4.10668e-18	chr12_q	110925000	111287500	728	2	chr12_q	chr12_q
chr12	111025000	111050000	chr12	111300000	111325000	148	57.831	4.10668e-18	chr12_q	1.11008e+08	1.11292e+08	729	3	chr12_q	chr12_q
chr12	111025000	111050000	chr12	111275000	111300000	151	57.039	3.28006e-19	chr12_q	111025000	111262500	730	2	chr12_q	chr12_q
chr12	111475000	111500000	chr12	112025000	112050000	33	11.0563	0.000296646	chr12_q	1.11483e+08	1.12033e+08	731	3	chr12_q	chr12_q
chr12	111925000	111950000	chr12	112375000	112400000	69	34.4773	0.000421027	chr12_q	111925000	112387500	732	2	chr12_q	chr12_q
chr12	112175000	112200000	chr12	112375000	112400000	208	57.0327	1.78983e-44	chr12_q	1.12183e+08	1.12392e+08	733	3	chr12_q	chr12_q
chr12	113175000	113200000	chr12	113400000	113425000	117	48.8189	3.74637e-14	chr12_q	113175000	113412500	736	2	chr12_q	chr12_q
chr12	113175000	113200000	chr12	113900000	113925000	37	9.55734	5.52197e-08	chr12_q	113175000	113900000	737	1	chr12_q	chr12_q
chr12	113300000	113325000	chr12	113900000	113925000	72	13.546	1.71792e-21	chr12_q	113300000	113912500	738	2	chr12_q	chr12_q
chr12	113450000	113475000	chr12	113900000	113925000	149	26.6861	3.00312e-48	chr12_q	1.13442e+08	1.13892e+08	739	3	chr12_q	chr12_q
chr12	113450000	113475000	chr12	113925000	113950000	68	22.7809	2.02542e-10	chr12_q	113450000	113925000	740	1	chr12_q	chr12_q
chr12	113975000	114000000	chr12	114475000	114500000	110	27.9976	5.55014e-25	chr12_q	1.13958e+08	1.14467e+08	741	3	chr12_q	chr12_q
chr12	113975000	114000000	chr12	114500000	114525000	166	36.8488	2.54922e-47	chr12_q	113962500	114500000	742	2	chr12_q	chr12_q
chr12	113975000	114000000	chr12	114625000	114650000	56	14.3351	2.62596e-12	chr12_q	113975000	114625000	743	1	chr12_q	chr12_q
chr12	113975000	114000000	chr12	115900000	115925000	41	13.3198	1.82037e-05	chr12_q	113975000	115900000	745	1	chr12_q	chr12_q
chr12	114000000	114025000	chr12	114500000	114525000	98	48.9491	4.79682e-08	chr12_q	114000000	114487500	746	2	chr12_q	chr12_q
chr12	114625000	114650000	chr12	115750000	115775000	173	37.2883	1.19685e-51	chr12_q	114612500	115737500	748	4	chr12_q	chr12_q
chr12	114625000	114650000	chr12	115900000	115925000	159	29.2837	6.77121e-55	chr12_q	114612500	115912500	749	4	chr12_q	chr12_q
chr12	114675000	114700000	chr12	115150000	115175000	188	54.0576	1.01412e-34	chr12_q	114662500	115150000	750	2	chr12_q	chr12_q
chr12	114675000	114700000	chr12	115350000	115375000	116	47.6159	8.50633e-14	chr12_q	114662500	115362500	751	4	chr12_q	chr12_q
chr12	114650000	114675000	chr12	115400000	115425000	91	39.8607	1.68869e-10	chr12_q	114650000	115400000	752	1	chr12_q	chr12_q
chr12	114650000	114675000	chr12	115625000	115650000	78	27.6447	2.57891e-10	chr12_q	114650000	115612500	753	2	chr12_q	chr12_q
chr12	114650000	114675000	chr12	115750000	115775000	225	38.4146	2.94762e-87	chr12_q	114650000	115737500	754	2	chr12_q	chr12_q
chr12	114650000	114675000	chr12	115900000	115925000	154	30.7181	1.47239e-51	chr12_q	114650000	115912500	755	2	chr12_q	chr12_q
chr12	114675000	114700000	chr12	114900000	114925000	181	63.6523	1.59232e-31	chr12_q	114675000	114912500	757	2	chr12_q	chr12_q
chr12	115150000	115175000	chr12	115750000	115775000	65	26.7226	6.9973e-06	chr12_q	115150000	115750000	760	1	chr12_q	chr12_q
chr12	116000000	116025000	chr12	116225000	116250000	276	80.2499	2.51415e-63	chr12_q	1.15992e+08	1.16233e+08	763	3	chr12_q	chr12_q
chr12	116000000	116025000	chr12	116600000	116625000	118	45.6931	1.63515e-14	chr12_q	115987500	116587500	764	4	chr12_q	chr12_q
chr12	115975000	116000000	chr12	116700000	116725000	174	40.2245	2.83695e-52	chr12_q	115987500	116687500	765	4	chr12_q	chr12_q
chr12	116000000	116025000	chr12	116400000	116425000	90	32.7496	3.76514e-10	chr12_q	116000000	116412500	768	2	chr12_q	chr12_q
chr12	116025000	116050000	chr12	116225000	116250000	200	98.6889	3.73818e-17	chr12_q	116025000	116225000	769	1	chr12_q	chr12_q
chr12	116275000	116300000	chr12	116575000	116600000	135	66.8659	1.53578e-07	chr12_q	1.16267e+08	1.16592e+08	773	3	chr12_q	chr12_q
chr12	116700000	116725000	chr12	117100000	117125000	62	20.0006	1.29066e-11	chr12_q	116700000	117112500	775	2	chr12_q	chr12_q
chr12	117200000	117225000	chr12	117575000	117600000	79	23.0479	2.35761e-15	chr12_q	117212500	117575000	779	2	chr12_q	chr12_q
chr12	117200000	117225000	chr12	117825000	117850000	156	24.9583	7.37205e-65	chr12_q	117212500	117837500	780	4	chr12_q	chr12_q
chr12	117350000	117375000	chr12	117825000	117850000	215	30.0574	3.35667e-97	chr12_q	1.17342e+08	1.17817e+08	781	3	chr12_q	chr12_q
chr12	117350000	117375000	chr12	117575000	117600000	93	33.2137	3.30445e-11	chr12_q	117350000	117575000	782	1	chr12_q	chr12_q
chr12	117350000	117375000	chr12	117850000	117875000	112	38.1064	8.83639e-19	chr12_q	117350000	117850000	783	1	chr12_q	chr12_q
chr12	117375000	117400000	chr12	117825000	117850000	104	34.7441	2.05647e-15	chr12_q	117375000	117812500	784	2	chr12_q	chr12_q
chr12	117575000	117600000	chr12	117800000	117825000	126	53.5776	6.85872e-11	chr12_q	117562500	117812500	785	4	chr12_q	chr12_q
chr12	117875000	117900000	chr12	118125000	118150000	72	18.9385	1.08911e-16	chr12_q	117862500	118137500	787	4	chr12_q	chr12_q
chr12	117875000	117900000	chr12	118350000	118375000	36	14.0395	0.00108581	chr12_q	1.17858e+08	1.18358e+08	788	3	chr12_q	chr12_q
chr12	118175000	118200000	chr12	118375000	118400000	269	66.2578	1.2532e-59	chr12_q	1.18158e+08	1.18367e+08	789	3	chr12_q	chr12_q
chr12	118400000	118425000	chr12	119400000	119425000	59	14.5299	7.08449e-14	chr12_q	1.18392e+08	1.19408e+08	791	3	chr12_q	chr12_q
chr12	118400000	118425000	chr12	118600000	118625000	181	52.2976	1.59232e-31	chr12_q	1.18408e+08	1.18617e+08	792	3	chr12_q	chr12_q
chr12	118400000	118425000	chr12	118825000	118850000	63	24.5668	1.99957e-08	chr12_q	118400000	118825000	793	1	chr12_q	chr12_q
chr12	118400000	118425000	chr12	119025000	119050000	61	20.1637	1.11666e-07	chr12_q	118400000	119025000	794	1	chr12_q	chr12_q
chr12	118450000	118475000	chr12	119050000	119075000	39	18.8999	0.00577567	chr12_q	118450000	119050000	795	1	chr12_q	chr12_q
chr12	118400000	118425000	chr12	119525000	119550000	66	13.6403	7.11609e-18	chr12_q	1.18392e+08	1.19533e+08	796	3	chr12_q	chr12_q
chr12	119650000	119675000	chr12	119900000	119925000	96	40.4767	1.73396e-07	chr12_q	1.19658e+08	1.19883e+08	799	3	chr12_q	chr12_q
chr12	119650000	119675000	chr12	119925000	119950000	88	38.3185	1.78831e-09	chr12_q	119650000	119925000	800	1	chr12_q	chr12_q
chr12	119775000	119800000	chr12	120075000	120100000	47	19.6219	2.02156e-05	chr12_q	119775000	120075000	801	1	chr12_q	chr12_q
chr12	120325000	120350000	chr12	120975000	121000000	34	11.1497	0.000122947	chr12_q	120325000	120975000	803	1	chr12_q	chr12_q
chr12	120575000	120600000	chr12	120950000	120975000	127	49.2346	6.34185e-18	chr12_q	1.20583e+08	1.20967e+08	804	3	chr12_q	chr12_q
chr12	120625000	120650000	chr12	120950000	120975000	162	65.6578	1.15667e-14	chr12_q	120625000	120950000	807	1	chr12_q	chr12_q
chr12	120750000	120775000	chr12	120950000	120975000	177	86.6431	5.55866e-11	chr12_q	1.20733e+08	1.20942e+08	809	3	chr12_q	chr12_q
chr12	121325000	121350000	chr12	121675000	121700000	70	30.7995	1.86143e-07	chr12_q	1.21317e+08	1.21658e+08	811	3	chr12_q	chr12_q
chr12	121925000	121950000	chr12	122175000	122200000	87	40.5349	3.22357e-05	chr12_q	121912500	122162500	814	2	chr12_q	chr12_q
chr12	122625000	122650000	chr12	122950000	122975000	66	24.5672	1.33566e-09	chr12_q	122612500	122950000	817	2	chr12_q	chr12_q
chr12	122850000	122875000	chr12	123225000	123250000	50	14.8338	2.55495e-09	chr12_q	122850000	123225000	819	1	chr12_q	chr12_q
chr12	123025000	123050000	chr12	123225000	123250000	166	54.4579	4.54793e-25	chr12_q	123012500	123225000	820	2	chr12_q	chr12_q
chr12	123250000	123275000	chr12	123575000	123600000	142	59.221	5.36839e-16	chr12_q	123250000	123575000	823	1	chr12_q	chr12_q
chr12	123300000	123325000	chr12	123575000	123600000	165	72.4415	1.41567e-15	chr12_q	123312500	123587500	824	4	chr12_q	chr12_q
chr12	123775000	123800000	chr12	123975000	124000000	255	77.3379	1.69066e-52	chr12_q	1.23783e+08	1.23992e+08	826	3	chr12_q	chr12_q
chr12	124025000	124050000	chr12	124875000	124900000	92	21.0331	4.54665e-22	chr12_q	1.24017e+08	1.24883e+08	827	3	chr12_q	chr12_q
chr12	124025000	124050000	chr12	124575000	124600000	52	16.8769	2.76334e-07	chr12_q	124025000	124587500	828	2	chr12_q	chr12_q
chr12	124025000	124050000	chr12	124750000	124775000	197	31.4979	7.54486e-83	chr12_q	1.24033e+08	1.24742e+08	829	3	chr12_q	chr12_q
chr12	124025000	124050000	chr12	124775000	124800000	84	23.8874	7.80017e-18	chr12_q	124025000	124775000	830	1	chr12_q	chr12_q
chr12	124500000	124525000	chr12	124750000	124775000	182	79.243	3.34456e-21	chr12_q	1.24508e+08	1.24742e+08	831	3	chr12_q	chr12_q
chr12	125175000	125200000	chr12	125400000	125425000	127	26.6205	1.63354e-34	chr12_q	1.25167e+08	1.25383e+08	834	3	chr12_q	chr12_q
chr12	125225000	125250000	chr12	126850000	126875000	38	15.9659	0.000230095	chr12_q	125225000	126850000	838	1	chr12_q	chr12_q
chr12	125525000	125550000	chr12	125850000	125875000	69	33.509	0.000421027	chr12_q	125525000	125837500	839	2	chr12_q	chr12_q
chr12	125525000	125550000	chr12	126050000	126075000	111	34.0904	2.39386e-18	chr12_q	125525000	126037500	840	2	chr12_q	chr12_q
chr12	125525000	125550000	chr12	126600000	126625000	59	25.267	5.89692e-07	chr12_q	125525000	126600000	841	1	chr12_q	chr12_q
chr12	125175000	125200000	chr12	127375000	127400000	32	9.62161	1.6193e-05	chr12_q	125175000	127375000	842	1	chr12_q	chr12_q
chr12	125175000	125200000	chr12	127675000	127700000	34	10.1653	0.000122947	chr12_q	125175000	127675000	843	1	chr12_q	chr12_q
chr12	125500000	125525000	chr12	127375000	127400000	42	14.8278	7.49936e-06	chr12_q	1.25508e+08	1.27367e+08	846	3	chr12_q	chr12_q
chr12	125525000	125550000	chr12	126725000	126750000	63	25.0227	1.99957e-08	chr12_q	125525000	126725000	847	1	chr12_q	chr12_q
chr12	125525000	125550000	chr12	126850000	126875000	89	30.2126	8.44057e-15	chr12_q	125525000	126862500	848	2	chr12_q	chr12_q
chr12	126075000	126100000	chr12	126600000	126625000	78	32.5541	2.12478e-06	chr12_q	126062500	126600000	849	2	chr12_q	chr12_q
chr12	126050000	126075000	chr12	126725000	126750000	68	31.1368	8.26111e-07	chr12_q	126050000	126737500	850	2	chr12_q	chr12_q
chr12	126050000	126075000	chr12	126850000	126875000	81	29.2698	1.79254e-11	chr12_q	1.26058e+08	1.26858e+08	851	3	chr12_q	chr12_q
chr12	126775000	126800000	chr12	127375000	127400000	81	22.6849	2.52714e-16	chr12_q	126775000	127362500	856	2	chr12_q	chr12_q
chr12	126775000	126800000	chr12	127675000	127700000	40	12.4545	3.41441e-07	chr12_q	126787500	127675000	857	2	chr12_q	chr12_q
chr12	126875000	126900000	chr12	127375000	127400000	76	33.5671	7.52583e-06	chr12_q	126887500	127375000	858	2	chr12_q	chr12_q
chr12	127100000	127125000	chr12	127375000	127400000	197	52.4632	5.24361e-39	chr12_q	1.27108e+08	1.27358e+08	861	3	chr12_q	chr12_q
chr12	127100000	127125000	chr12	127675000	127700000	82	19.2524	2.29898e-22	chr12_q	127100000	127675000	862	1	chr12_q	chr12_q
chr12	127375000	127400000	chr12	127675000	127700000	116	42.983	8.50633e-14	chr12_q	127375000	127675000	864	1	chr12_q	chr12_q
chr12	127475000	127500000	chr12	127675000	127700000	141	57.0262	1.18052e-15	chr12_q	127475000	127675000	866	1	chr12_q	chr12_q
chr12	127700000	127725000	chr12	128050000	128075000	46	20.0721	4.48308e-05	chr12_q	127700000	128050000	867	1	chr12_q	chr12_q
chr12	128775000	128800000	chr12	129900000	129925000	85	21.827	2.39745e-18	chr12_q	128762500	129887500	868	2	chr12_q	chr12_q
chr12	128950000	128975000	chr12	129900000	129925000	45	15.7193	4.46223e-07	chr12_q	128950000	129900000	869	1	chr12_q	chr12_q
chr12	130025000	130050000	chr12	130325000	130350000	251	42.7892	4.01593e-87	chr12_q	130037500	130312500	870	4	chr12_q	chr12_q
chr12	130025000	130050000	chr12	130725000	130750000	38	11.4866	2.72156e-06	chr12_q	130025000	130725000	871	1	chr12_q	chr12_q
chr12	130350000	130375000	chr12	130725000	130750000	40	15.5604	4.43857e-05	chr12_q	130350000	130725000	872	1	chr12_q	chr12_q
chr12	130750000	130775000	chr12	131450000	131475000	37	14.4553	0.000504151	chr12_q	130750000	131450000	874	1	chr12_q	chr12_q
chr12	131100000	131125000	chr12	131450000	131475000	119	39.1396	6.09821e-22	chr12_q	1.31108e+08	1.31442e+08	875	3	chr12_q	chr12_q
chr12	131100000	131125000	chr12	131800000	131825000	49	13.0429	7.42139e-09	chr12_q	131100000	131800000	877	1	chr12_q	chr12_q
chr12	131100000	131125000	chr12	132000000	132025000	29	8.02504	0.00032885	chr12_q	131100000	132000000	878	1	chr12_q	chr12_q
chr12	131600000	131625000	chr12	131800000	131825000	61	22.4376	1.11666e-07	chr12_q	131600000	131800000	879	1	chr12_q	chr12_q
chr13	19175000	19200000	chr13	21175000	21200000	21	1.28814	1.19687e-12	chr13_q	19175000	21175000	0	1	chr13_q	chr13_q
chr13	19200000	19225000	chr13	19700000	19725000	56	5.74047	1.9488e-29	chr13_q	19200000	19712500	1	2	chr13_q	chr13_q
chr13	19325000	19350000	chr13	24525000	24550000	83	9.32099	2.72392e-42	chr13_q	19325000	24537500	2	2	chr13_q	chr13_q
chr13	19375000	19400000	chr13	24425000	24450000	102	4.1805	5.57209e-89	chr13_q	19362500	24437500	3	4	chr13_q	chr13_q
chr13	19550000	19575000	chr13	21250000	21275000	59	2.5968	1.19369e-48	chr13_q	19537500	21250000	4	2	chr13_q	chr13_q
chr13	20175000	20200000	chr13	20475000	20500000	299	60.404	2.89336e-98	chr13_q	20187500	20462500	6	4	chr13_q	chr13_q
chr13	20175000	20200000	chr13	20700000	20725000	85	33.4696	1.69436e-08	chr13_q	20175000	20700000	7	1	chr13_q	chr13_q
chr13	20175000	20200000	chr13	20825000	20850000	92	34.3408	7.51208e-11	chr13_q	20175000	20837500	8	2	chr13_q	chr13_q
chr13	20175000	20200000	chr13	20900000	20925000	93	26.5174	1.38069e-16	chr13_q	20175000	20912500	9	2	chr13_q	chr13_q
chr13	20475000	20500000	chr13	20825000	20850000	157	55.0141	1.77166e-21	chr13_q	2.04917e+07	2.08333e+07	11	3	chr13_q	chr13_q
chr13	20475000	20500000	chr13	20925000	20950000	128	39.505	2.96361e-26	chr13_q	20487500	20912500	12	4	chr13_q	chr13_q
chr13	20475000	20500000	chr13	21100000	21125000	30	13.7421	0.0493987	chr13_q	20487500	21112500	13	2	chr13_q	chr13_q
chr13	20500000	20525000	chr13	20700000	20725000	145	67.0871	6.25857e-10	chr13_q	20500000	20700000	14	1	chr13_q	chr13_q
chr13	20700000	20725000	chr13	20900000	20925000	128	54.3875	1.76258e-11	chr13_q	20700000	20900000	15	1	chr13_q	chr13_q
chr13	20925000	20950000	chr13	21125000	21150000	269	75.6773	1.2532e-59	chr13_q	20925000	21125000	16	1	chr13_q	chr13_q
chr13	21100000	21125000	chr13	21475000	21500000	66	22.5532	1.33566e-09	chr13_q	21100000	21475000	18	1	chr13_q	chr13_q
chr13	21275000	21300000	chr13	21475000	21500000	353	83.1513	1.65526e-82	chr13_q	21262500	21475000	19	2	chr13_q	chr13_q
chr13	21275000	21300000	chr13	22775000	22800000	23	7.46961	0.00538691	chr13_q	21262500	22775000	20	2	chr13_q	chr13_q
chr13	21475000	21500000	chr13	22775000	22800000	40	9.94019	1.34142e-09	chr13_q	21475000	22762500	21	2	chr13_q	chr13_q
chr13	21625000	21650000	chr13	22275000	22300000	51	16.209	6.76863e-07	chr13_q	21625000	22275000	23	1	chr13_q	chr13_q
chr13	19400000	19425000	chr13	24575000	24600000	22	5.43294	0.00119355	chr13_q	19412500	24575000	25	2	chr13_q	chr13_q
chr13	19425000	19450000	chr13	24950000	24975000	37	0.906089	5.62477e-39	chr13_q	1.94083e+07	2.49417e+07	26	3	chr13_q	chr13_q
chr13	19425000	19450000	chr13	24975000	25000000	16	1.8631	6.35831e-06	chr13_q	19425000	24975000	27	1	chr13_q	chr13_q
chr13	21625000	21650000	chr13	22750000	22775000	75	14.9613	2.13841e-23	chr13_q	2.16167e+07	2.27417e+07	29	3	chr13_q	chr13_q
chr13	21625000	21650000	chr13	22775000	22800000	75	17.4338	2.34607e-18	chr13_q	21625000	22775000	30	1	chr13_q	chr13_q
chr13	21650000	21675000	chr13	22750000	22775000	49	17.739	3.82395e-06	chr13_q	21650000	22750000	32	1	chr13_q	chr13_q
chr13	22800000	22825000	chr13	23000000	23025000	124	37.2461	2.66184e-24	chr13_q	2.27917e+07	2.30083e+07	36	3	chr13_q	chr13_q
chr13	22800000	22825000	chr13	23300000	23325000	73	16.5769	3.10843e-17	chr13_q	22787500	23300000	37	2	chr13_q	chr13_q
chr13	22900000	22925000	chr13	24325000	24350000	91	6.9767	9.99762e-58	chr13_q	22912500	24337500	40	2	chr13_q	chr13_q
chr13	22950000	22975000	chr13	24375000	24400000	47	5.75901	3.17196e-21	chr13_q	22950000	24375000	41	1	chr13_q	chr13_q
chr13	23450000	23475000	chr13	23850000	23875000	241	51.9309	2.54672e-62	chr13_q	23437500	23862500	42	4	chr13_q	chr13_q
chr13	23450000	23475000	chr13	23700000	23725000	190	58.4753	1.1815e-35	chr13_q	2.34583e+07	2.37083e+07	43	3	chr13_q	chr13_q
chr13	23475000	23500000	chr13	23850000	23875000	123	53.7778	4.98782e-10	chr13_q	23475000	23850000	44	1	chr13_q	chr13_q
chr13	23575000	23600000	chr13	23850000	23875000	155	51.5677	1.03966e-20	chr13_q	2.35667e+07	2.38583e+07	45	3	chr13_q	chr13_q
chr13	23900000	23925000	chr13	24200000	24225000	90	28.6147	3.0802e-15	chr13_q	23900000	24212500	47	2	chr13_q	chr13_q
chr13	24000000	24025000	chr13	24200000	24225000	243	62.8021	1.8351e-63	chr13_q	2.40083e+07	2.42167e+07	48	3	chr13_q	chr13_q
chr13	24300000	24325000	chr13	24550000	24575000	93	33.5321	3.30445e-11	chr13_q	2.43083e+07	2.45417e+07	51	3	chr13_q	chr13_q
chr13	24450000	24475000	chr13	25300000	25325000	28	6.66459	3.29661e-05	chr13_q	24437500	25300000	52	2	chr13_q	chr13_q
chr13	24475000	24500000	chr13	25300000	25325000	30	8.33855	0.000127132	chr13_q	24475000	25300000	53	1	chr13_q	chr13_q
chr13	24575000	24600000	chr13	24950000	24975000	126	25.9839	6.3007e-34	chr13_q	24575000	24962500	54	2	chr13_q	chr13_q
chr13	24675000	24700000	chr13	24975000	25000000	90	38.6139	3.76514e-10	chr13_q	24687500	24975000	55	2	chr13_q	chr13_q
chr13	24725000	24750000	chr13	24950000	24975000	111	42.8836	4.53553e-12	chr13_q	24725000	24962500	56	2	chr13_q	chr13_q
chr13	25000000	25025000	chr13	26050000	26075000	30	8.15336	0.000127132	chr13_q	25000000	26050000	58	1	chr13_q	chr13_q
chr13	25075000	25100000	chr13	25375000	25400000	84	33.9888	3.50934e-08	chr13_q	25075000	25362500	59	2	chr13_q	chr13_q
chr13	25550000	25575000	chr13	26050000	26075000	343	69.8164	3.49866e-102	chr13_q	2.55583e+07	2.60667e+07	60	3	chr13_q	chr13_q
chr13	25575000	25600000	chr13	26050000	26075000	357	68.8762	4.71351e-111	chr13_q	25575000	26037500	62	2	chr13_q	chr13_q
chr13	25825000	25850000	chr13	26050000	26075000	241	99.6439	6.93431e-31	chr13_q	25837500	26050000	64	2	chr13_q	chr13_q
chr13	26175000	26200000	chr13	26475000	26500000	240	52.3982	9.29728e-62	chr13_q	2.61667e+07	2.64833e+07	65	3	chr13_q	chr13_q
chr13	26175000	26200000	chr13	26675000	26700000	166	35.5619	2.54922e-47	chr13_q	2.61667e+07	2.66833e+07	66	3	chr13_q	chr13_q
chr13	26200000	26225000	chr13	26675000	26700000	83	38.7041	7.14966e-08	chr13_q	26200000	26675000	68	1	chr13_q	chr13_q
chr13	26150000	26175000	chr13	26900000	26925000	41	16.4717	0.00163232	chr13_q	26162500	26887500	69	2	chr13_q	chr13_q
chr13	26175000	26200000	chr13	26925000	26950000	55	17.7798	1.65087e-08	chr13_q	26175000	26925000	70	1	chr13_q	chr13_q
chr13	26475000	26500000	chr13	26675000	26700000	170	51.1105	9.75746e-27	chr13_q	2.64667e+07	2.66833e+07	71	3	chr13_q	chr13_q
chr13	26700000	26725000	chr13	26925000	26950000	175	41.8614	2.42668e-40	chr13_q	26700000	26912500	73	2	chr13_q	chr13_q
chr13	26950000	26975000	chr13	27350000	27375000	170	57.0281	9.75746e-27	chr13_q	26937500	27350000	75	2	chr13_q	chr13_q
chr13	26925000	26950000	chr13	27800000	27825000	42	15.0678	7.49936e-06	chr13_q	2.69333e+07	2.78083e+07	76	3	chr13_q	chr13_q
chr13	26950000	26975000	chr13	27975000	28000000	59	12.6072	7.67071e-18	chr13_q	2.69417e+07	2.79667e+07	77	3	chr13_q	chr13_q
chr13	26975000	27000000	chr13	27275000	27300000	261	78.2377	1.62716e-55	chr13_q	2.69667e+07	2.72667e+07	78	3	chr13_q	chr13_q
chr13	26975000	27000000	chr13	27350000	27375000	240	55.23	9.29728e-62	chr13_q	26975000	27350000	80	1	chr13_q	chr13_q
chr13	26975000	27000000	chr13	27975000	28000000	42	11.8301	3.68715e-08	chr13_q	26975000	27975000	81	1	chr13_q	chr13_q
chr13	27375000	27400000	chr13	27825000	27850000	132	45.5818	6.12344e-20	chr13_q	27362500	27812500	82	4	chr13_q	chr13_q
chr13	27350000	27375000	chr13	27975000	28000000	127	24.8241	9.10234e-44	chr13_q	27362500	27962500	83	4	chr13_q	chr13_q
chr13	27400000	27425000	chr13	27825000	27850000	163	56.7934	7.53583e-24	chr13_q	27400000	27812500	84	2	chr13_q	chr13_q
chr13	27400000	27425000	chr13	27975000	28000000	111	29.4404	1.6135e-25	chr13_q	27400000	27975000	85	1	chr13_q	chr13_q
chr13	27500000	27525000	chr13	27975000	28000000	60	25.2824	2.5798e-07	chr13_q	2.75167e+07	2.79667e+07	86	3	chr13_q	chr13_q
chr13	27550000	27575000	chr13	27800000	27825000	160	56.1391	1.19018e-22	chr13_q	27537500	27787500	87	4	chr13_q	chr13_q
chr13	27525000	27550000	chr13	27825000	27850000	165	51.5059	1.1648e-24	chr13_q	27537500	27825000	88	2	chr13_q	chr13_q
chr13	27550000	27575000	chr13	27975000	28000000	62	27.7226	5.12034e-05	chr13_q	27550000	27975000	89	1	chr13_q	chr13_q
chr13	28050000	28075000	chr13	28625000	28650000	88	28.9544	2.2457e-14	chr13_q	28037500	28625000	91	2	chr13_q	chr13_q
chr13	28050000	28075000	chr13	28775000	28800000	51	17.6436	6.76863e-07	chr13_q	28050000	28775000	92	1	chr13_q	chr13_q
chr13	28300000	28325000	chr13	28625000	28650000	216	53.6552	1.30158e-48	chr13_q	2.82917e+07	2.86333e+07	94	3	chr13_q	chr13_q
chr13	28325000	28350000	chr13	28775000	28800000	93	34.8118	3.30445e-11	chr13_q	28312500	28787500	95	4	chr13_q	chr13_q
chr13	28325000	28350000	chr13	28625000	28650000	155	58.3821	1.03966e-20	chr13_q	28325000	28612500	96	2	chr13_q	chr13_q
chr13	28800000	28825000	chr13	29350000	29375000	68	20.0203	1.3947e-14	chr13_q	28787500	29350000	100	2	chr13_q	chr13_q
chr13	29500000	29525000	chr13	29700000	29725000	155	43.9344	3.36883e-30	chr13_q	2.94917e+07	2.97083e+07	101	3	chr13_q	chr13_q
chr13	29500000	29525000	chr13	30100000	30125000	128	25.2432	1.91428e-44	chr13_q	2.94833e+07	3.00917e+07	102	3	chr13_q	chr13_q
chr13	29500000	29525000	chr13	29750000	29775000	108	45.4875	4.44213e-11	chr13_q	29500000	29750000	103	1	chr13_q	chr13_q
chr13	29525000	29550000	chr13	30100000	30125000	76	31.6403	1.43676e-09	chr13_q	29525000	30100000	104	1	chr13_q	chr13_q
chr13	29575000	29600000	chr13	30100000	30125000	116	46.5604	8.50633e-14	chr13_q	29575000	30100000	105	1	chr13_q	chr13_q
chr13	29750000	29775000	chr13	30100000	30125000	311	69.8219	7.82854e-83	chr13_q	29737500	30100000	106	2	chr13_q	chr13_q
chr13	29775000	29800000	chr13	30100000	30125000	251	83.4738	1.08514e-34	chr13_q	29775000	30100000	107	1	chr13_q	chr13_q
chr13	29825000	29850000	chr13	30100000	30125000	282	82.9614	1.3224e-47	chr13_q	29825000	30100000	109	1	chr13_q	chr13_q
chr13	30125000	30150000	chr13	30425000	30450000	124	47.1635	9.30854e-17	chr13_q	3.01333e+07	3.04167e+07	110	3	chr13_q	chr13_q
chr13	30125000	30150000	chr13	30450000	30475000	171	50.2323	3.03709e-38	chr13_q	30137500	30450000	111	2	chr13_q	chr13_q
chr13	30450000	30475000	chr13	30775000	30800000	98	43.9196	4.79682e-08	chr13_q	30450000	30787500	117	2	chr13_q	chr13_q
chr13	30650000	30675000	chr13	31000000	31025000	76	32.699	7.52583e-06	chr13_q	30650000	31012500	120	2	chr13_q	chr13_q
chr13	30800000	30825000	chr13	31000000	31025000	143	63.5354	2.43562e-16	chr13_q	3.08083e+07	3.10167e+07	121	3	chr13_q	chr13_q
chr13	31225000	31250000	chr13	31425000	31450000	222	79.2749	4.53291e-37	chr13_q	31212500	31412500	122	2	chr13_q	chr13_q
chr13	31225000	31250000	chr13	31725000	31750000	103	42.8682	1.65672e-09	chr13_q	3.12167e+07	3.17333e+07	123	3	chr13_q	chr13_q
chr13	31225000	31250000	chr13	31775000	31800000	92	41.0789	1.96433e-06	chr13_q	31225000	31787500	124	2	chr13_q	chr13_q
chr13	31425000	31450000	chr13	31725000	31750000	342	85.961	1.14836e-76	chr13_q	3.14167e+07	3.17167e+07	125	3	chr13_q	chr13_q
chr13	31425000	31450000	chr13	31775000	31800000	244	77.4378	3.90094e-47	chr13_q	31425000	31762500	126	2	chr13_q	chr13_q
chr13	31425000	31450000	chr13	31800000	31825000	160	62.7037	1.19018e-22	chr13_q	31425000	31800000	127	1	chr13_q	chr13_q
chr13	31525000	31550000	chr13	31725000	31750000	341	97.4775	3.8465e-76	chr13_q	31525000	31725000	128	1	chr13_q	chr13_q
chr13	31525000	31550000	chr13	31775000	31800000	183	78.9023	1.47775e-21	chr13_q	31525000	31775000	129	1	chr13_q	chr13_q
chr13	31900000	31925000	chr13	32300000	32325000	233	65.92	5.33106e-42	chr13_q	31900000	32287500	131	2	chr13_q	chr13_q
chr13	31900000	31925000	chr13	32425000	32450000	121	48.1276	1.28754e-15	chr13_q	3.19083e+07	3.24333e+07	132	3	chr13_q	chr13_q
chr13	31900000	31925000	chr13	32550000	32575000	118	38.7035	1.75306e-21	chr13_q	31900000	32537500	133	2	chr13_q	chr13_q
chr13	32000000	32025000	chr13	32550000	32575000	71	31.4077	8.52738e-08	chr13_q	31987500	32537500	135	2	chr13_q	chr13_q
chr13	32000000	32025000	chr13	32300000	32325000	203	73.3462	4.16838e-29	chr13_q	32012500	32287500	136	4	chr13_q	chr13_q
chr13	32000000	32025000	chr13	32425000	32450000	96	44.0655	1.73396e-07	chr13_q	32000000	32425000	137	1	chr13_q	chr13_q
chr13	32000000	32025000	chr13	32575000	32600000	78	36.1467	2.12478e-06	chr13_q	32000000	32575000	138	1	chr13_q	chr13_q
chr13	32575000	32600000	chr13	33525000	33550000	118	38.9138	1.75306e-21	chr13_q	32575000	33525000	142	1	chr13_q	chr13_q
chr13	33225000	33250000	chr13	33525000	33550000	172	64.2059	8.39145e-18	chr13_q	33212500	33525000	146	2	chr13_q	chr13_q
chr13	33225000	33250000	chr13	33425000	33450000	156	63.2778	4.30109e-21	chr13_q	33225000	33425000	147	1	chr13_q	chr13_q
chr13	33225000	33250000	chr13	35150000	35175000	30	5.81607	3.57558e-08	chr13_q	33225000	35150000	151	1	chr13_q	chr13_q
chr13	33575000	33600000	chr13	35150000	35175000	43	12.3153	1.17705e-08	chr13_q	33562500	35150000	152	2	chr13_q	chr13_q
chr13	33725000	33750000	chr13	35150000	35175000	63	22.2642	1.99957e-08	chr13_q	33725000	35150000	153	1	chr13_q	chr13_q
chr13	33800000	33825000	chr13	35150000	35175000	94	36.3192	1.44019e-11	chr13_q	33787500	35150000	154	2	chr13_q	chr13_q
chr13	33825000	33850000	chr13	34050000	34075000	73	37.2762	4.57463e-05	chr13_q	33825000	34050000	155	1	chr13_q	chr13_q
chr13	33925000	33950000	chr13	35150000	35175000	273	51.6592	1.66175e-81	chr13_q	33912500	35137500	156	4	chr13_q	chr13_q
chr13	33925000	33950000	chr13	35700000	35725000	59	22.1044	5.89692e-07	chr13_q	33912500	35700000	157	2	chr13_q	chr13_q
chr13	34075000	34100000	chr13	35150000	35175000	143	36.409	4.73591e-34	chr13_q	3.40667e+07	3.51417e+07	162	3	chr13_q	chr13_q
chr13	35150000	35175000	chr13	35700000	35725000	130	55.3999	4.37461e-12	chr13_q	35162500	35700000	167	2	chr13_q	chr13_q
chr13	35200000	35225000	chr13	35800000	35825000	96	42.2467	1.73396e-07	chr13_q	35187500	35800000	168	2	chr13_q	chr13_q
chr13	35200000	35225000	chr13	35700000	35725000	205	57.937	5.9107e-43	chr13_q	35200000	35700000	169	1	chr13_q	chr13_q
chr13	35200000	35225000	chr13	35950000	35975000	60	16.3199	1.07284e-10	chr13_q	35200000	35937500	170	2	chr13_q	chr13_q
chr13	35700000	35725000	chr13	35950000	35975000	84	31.5528	1.10578e-12	chr13_q	35700000	35950000	171	1	chr13_q	chr13_q
chr13	35975000	36000000	chr13	36250000	36275000	429	87.8214	1.26979e-126	chr13_q	3.59667e+07	3.62417e+07	172	3	chr13_q	chr13_q
chr13	35975000	36000000	chr13	36275000	36300000	353	77.4271	1.69017e-108	chr13_q	35975000	36275000	173	1	chr13_q	chr13_q
chr13	35975000	36000000	chr13	36475000	36500000	65	27.7718	6.9973e-06	chr13_q	35975000	36475000	175	1	chr13_q	chr13_q
chr13	35975000	36000000	chr13	36725000	36750000	63	22.6436	1.99957e-08	chr13_q	35975000	36725000	176	1	chr13_q	chr13_q
chr13	36275000	36300000	chr13	36725000	36750000	125	34.4875	8.69464e-25	chr13_q	36275000	36725000	179	1	chr13_q	chr13_q
chr13	36275000	36300000	chr13	36825000	36850000	69	27.8696	3.97626e-07	chr13_q	36275000	36837500	180	2	chr13_q	chr13_q
chr13	36275000	36300000	chr13	36975000	37000000	83	26.7858	2.82388e-12	chr13_q	3.62833e+07	3.69667e+07	181	3	chr13_q	chr13_q
chr13	36300000	36325000	chr13	37025000	37050000	44	13.692	1.17567e-06	chr13_q	36300000	37012500	182	2	chr13_q	chr13_q
chr13	36325000	36350000	chr13	36975000	37000000	63	30.1702	2.68349e-05	chr13_q	36325000	36987500	183	2	chr13_q	chr13_q
chr13	36400000	36425000	chr13	36725000	36750000	144	57.6223	1.09434e-16	chr13_q	36412500	36725000	184	2	chr13_q	chr13_q
chr13	36400000	36425000	chr13	36975000	37000000	68	32.2601	0.000703951	chr13_q	3.64167e+07	3.69667e+07	185	3	chr13_q	chr13_q
chr13	36450000	36475000	chr13	36725000	36750000	116	53.2705	3.80423e-08	chr13_q	36462500	36725000	187	2	chr13_q	chr13_q
chr13	36450000	36475000	chr13	36975000	37000000	53	21.3723	5.51764e-05	chr13_q	36450000	36975000	188	1	chr13_q	chr13_q
chr13	37000000	37025000	chr13	38350000	38375000	30	8.11889	0.000127132	chr13_q	37000000	38350000	189	1	chr13_q	chr13_q
chr13	37075000	37100000	chr13	37600000	37625000	250	43.8939	1.92665e-86	chr13_q	3.70667e+07	3.75917e+07	190	3	chr13_q	chr13_q
chr13	37100000	37125000	chr13	37600000	37625000	314	46.9589	1.67629e-133	chr13_q	37100000	37587500	193	2	chr13_q	chr13_q
chr13	37025000	37050000	chr13	39000000	39025000	17	4.40792	0.022831	chr13_q	37012500	39000000	195	2	chr13_q	chr13_q
chr13	37075000	37100000	chr13	38575000	38600000	45	11.5683	1.13978e-09	chr13_q	37075000	38575000	197	1	chr13_q	chr13_q
chr13	37625000	37650000	chr13	38025000	38050000	136	34.9108	2.54977e-30	chr13_q	37625000	38037500	199	2	chr13_q	chr13_q
chr13	37625000	37650000	chr13	38200000	38225000	115	29.5623	1.10142e-27	chr13_q	37625000	38212500	200	2	chr13_q	chr13_q
chr13	37625000	37650000	chr13	38525000	38550000	58	24.1532	1.31147e-06	chr13_q	37625000	38537500	202	2	chr13_q	chr13_q
chr13	37625000	37650000	chr13	38575000	38600000	95	25.7124	1.68813e-17	chr13_q	37637500	38575000	203	2	chr13_q	chr13_q
chr13	37625000	37650000	chr13	38750000	38775000	38	13.7868	0.000230095	chr13_q	37625000	38750000	204	1	chr13_q	chr13_q
chr13	37625000	37650000	chr13	38900000	38925000	32	9.72836	1.6193e-05	chr13_q	37625000	38900000	205	1	chr13_q	chr13_q
chr13	37750000	37775000	chr13	38025000	38050000	105	50.0603	4.01723e-10	chr13_q	37750000	38037500	206	2	chr13_q	chr13_q
chr13	37750000	37775000	chr13	38200000	38225000	89	36.6987	8.25789e-10	chr13_q	3.77583e+07	3.82083e+07	207	3	chr13_q	chr13_q
chr13	37750000	37775000	chr13	38525000	38550000	66	27.2549	3.48153e-06	chr13_q	37750000	38525000	209	1	chr13_q	chr13_q
chr13	37750000	37775000	chr13	38575000	38600000	65	27.6588	6.9973e-06	chr13_q	37750000	38575000	210	1	chr13_q	chr13_q
chr13	39025000	39050000	chr13	39600000	39625000	125	39.178	8.69464e-25	chr13_q	39037500	39612500	213	4	chr13_q	chr13_q
chr13	39050000	39075000	chr13	39250000	39275000	116	47.7543	8.50633e-14	chr13_q	39050000	39250000	215	1	chr13_q	chr13_q
chr13	39125000	39150000	chr13	39600000	39625000	174	54.4339	1.91798e-28	chr13_q	3.91333e+07	3.96083e+07	218	3	chr13_q	chr13_q
chr13	39125000	39150000	chr13	39650000	39675000	107	47.3587	9.3509e-11	chr13_q	39125000	39650000	219	1	chr13_q	chr13_q
chr13	39250000	39275000	chr13	39600000	39625000	306	59.1361	6.77811e-103	chr13_q	3.92583e+07	3.96167e+07	220	3	chr13_q	chr13_q
chr13	39275000	39300000	chr13	39600000	39625000	241	64.4447	1.02765e-45	chr13_q	39275000	39587500	222	2	chr13_q	chr13_q
chr13	39400000	39425000	chr13	39600000	39625000	339	93.7115	4.27911e-75	chr13_q	39400000	39600000	223	1	chr13_q	chr13_q
chr13	39675000	39700000	chr13	40675000	40700000	130	44.7398	3.9753e-19	chr13_q	39675000	40687500	224	2	chr13_q	chr13_q
chr13	39775000	39800000	chr13	40675000	40700000	181	52.3566	1.59232e-31	chr13_q	39762500	40675000	226	2	chr13_q	chr13_q
chr13	39775000	39800000	chr13	40050000	40075000	126	48.5747	1.57056e-17	chr13_q	3.97833e+07	4.00417e+07	228	3	chr13_q	chr13_q
chr13	39800000	39825000	chr13	40675000	40700000	91	43.5156	3.50545e-06	chr13_q	39800000	40675000	230	1	chr13_q	chr13_q
chr13	39925000	39950000	chr13	40675000	40700000	172	52.1908	1.37708e-27	chr13_q	39912500	40675000	231	2	chr13_q	chr13_q
chr13	40050000	40075000	chr13	40675000	40700000	253	55.4404	2.6141e-69	chr13_q	40062500	40662500	232	4	chr13_q	chr13_q
chr13	40425000	40450000	chr13	40650000	40675000	176	68.1584	3.92553e-19	chr13_q	40425000	40650000	235	1	chr13_q	chr13_q
chr13	40775000	40800000	chr13	41050000	41075000	114	36.1092	1.15001e-19	chr13_q	40775000	41050000	236	1	chr13_q	chr13_q
chr13	41075000	41100000	chr13	41325000	41350000	94	41.1483	5.94297e-07	chr13_q	41075000	41325000	238	1	chr13_q	chr13_q
chr13	41375000	41400000	chr13	42100000	42125000	84	38.1505	3.50934e-08	chr13_q	4.13667e+07	4.21083e+07	240	3	chr13_q	chr13_q
chr13	41375000	41400000	chr13	41875000	41900000	63	28.5891	2.68349e-05	chr13_q	41375000	41875000	241	1	chr13_q	chr13_q
chr13	41400000	41425000	chr13	41650000	41675000	338	99.2609	1.40869e-74	chr13_q	41400000	41637500	242	2	chr13_q	chr13_q
chr13	41400000	41425000	chr13	42100000	42125000	110	38.3648	6.45982e-18	chr13_q	41400000	42087500	243	2	chr13_q	chr13_q
chr13	41650000	41675000	chr13	42025000	42050000	201	85.5605	1.8975e-17	chr13_q	41650000	42025000	245	1	chr13_q	chr13_q
chr13	41650000	41675000	chr13	42100000	42125000	336	70.4685	7.5852e-98	chr13_q	41662500	42087500	246	4	chr13_q	chr13_q
chr13	41900000	41925000	chr13	42100000	42125000	205	80.1508	6.50406e-30	chr13_q	41900000	42100000	249	1	chr13_q	chr13_q
chr13	42575000	42600000	chr13	43125000	43150000	65	28.356	6.9973e-06	chr13_q	42575000	43125000	252	1	chr13_q	chr13_q
chr13	42575000	42600000	chr13	43800000	43825000	72	25.3298	3.84945e-12	chr13_q	42575000	43787500	253	2	chr13_q	chr13_q
chr13	42650000	42675000	chr13	43100000	43125000	65	27.0448	6.9973e-06	chr13_q	42650000	43100000	254	1	chr13_q	chr13_q
chr13	42825000	42850000	chr13	43800000	43825000	68	30.174	8.26111e-07	chr13_q	42825000	43800000	255	1	chr13_q	chr13_q
chr13	42950000	42975000	chr13	43800000	43825000	77	35.5126	4.01561e-06	chr13_q	42950000	43800000	256	1	chr13_q	chr13_q
chr13	43075000	43100000	chr13	43800000	43825000	154	45.6593	1.02428e-29	chr13_q	43087500	43787500	258	4	chr13_q	chr13_q
chr13	43300000	43325000	chr13	43800000	43825000	98	39.8499	4.70614e-13	chr13_q	4.32917e+07	4.37917e+07	260	3	chr13_q	chr13_q
chr13	43900000	43925000	chr13	44450000	44475000	331	38.1028	2.91075e-175	chr13_q	43887500	44437500	262	4	chr13_q	chr13_q
chr13	43900000	43925000	chr13	44950000	44975000	86	21.4743	7.39337e-19	chr13_q	4.38917e+07	4.49667e+07	263	3	chr13_q	chr13_q
chr13	43900000	43925000	chr13	44225000	44250000	117	41.8171	3.74637e-14	chr13_q	43900000	44225000	264	1	chr13_q	chr13_q
chr13	44025000	44050000	chr13	44425000	44450000	241	66.3037	1.02765e-45	chr13_q	4.40333e+07	4.44417e+07	266	3	chr13_q	chr13_q
chr13	44050000	44075000	chr13	44950000	44975000	63	25.5772	2.68349e-05	chr13_q	44037500	44950000	267	2	chr13_q	chr13_q
chr13	44050000	44075000	chr13	44425000	44450000	412	77.9572	4.08479e-148	chr13_q	44050000	44412500	269	2	chr13_q	chr13_q
chr13	44225000	44250000	chr13	44425000	44450000	311	112.695	1.95157e-41	chr13_q	44225000	44425000	271	1	chr13_q	chr13_q
chr13	44475000	44500000	chr13	44925000	44950000	256	78.7805	5.3912e-53	chr13_q	4.44833e+07	4.49167e+07	273	3	chr13_q	chr13_q
chr13	44475000	44500000	chr13	44950000	44975000	361	70.0299	1.24782e-113	chr13_q	4.44833e+07	4.49583e+07	274	3	chr13_q	chr13_q
chr13	45025000	45050000	chr13	45275000	45300000	494	91.7862	5.24084e-169	chr13_q	4.50167e+07	4.52667e+07	278	3	chr13_q	chr13_q
chr13	45025000	45050000	chr13	45300000	45325000	264	78.1153	4.81428e-57	chr13_q	45037500	45300000	279	2	chr13_q	chr13_q
chr13	45050000	45075000	chr13	45275000	45300000	392	111.928	9.27205e-77	chr13_q	45050000	45262500	280	2	chr13_q	chr13_q
chr13	45375000	45400000	chr13	46450000	46475000	29	1.83493	1.42308e-19	chr13_q	45375000	46450000	281	1	chr13_q	chr13_q
chr13	45500000	45525000	chr13	45725000	45750000	152	57.5428	1.39653e-19	chr13_q	45500000	45712500	282	2	chr13_q	chr13_q
chr13	45600000	45625000	chr13	46100000	46125000	76	35.338	7.52583e-06	chr13_q	45600000	46100000	287	1	chr13_q	chr13_q
chr13	45800000	45825000	chr13	46100000	46125000	146	46.1094	5.40643e-26	chr13_q	45787500	46112500	289	4	chr13_q	chr13_q
chr13	45800000	45825000	chr13	46300000	46325000	104	30.0064	7.19501e-22	chr13_q	4.57917e+07	4.62917e+07	290	3	chr13_q	chr13_q
chr13	45800000	45825000	chr13	46150000	46175000	98	40.9013	4.79682e-08	chr13_q	45800000	46150000	291	1	chr13_q	chr13_q
chr13	46325000	46350000	chr13	46700000	46725000	48	19.9136	8.86899e-06	chr13_q	46325000	46712500	294	2	chr13_q	chr13_q
chr13	46475000	46500000	chr13	46700000	46725000	291	81.302	1.27582e-51	chr13_q	4.64833e+07	4.67083e+07	295	3	chr13_q	chr13_q
chr13	46825000	46850000	chr13	47600000	47625000	60	24.1446	2.5798e-07	chr13_q	46825000	47587500	297	2	chr13_q	chr13_q
chr13	46825000	46850000	chr13	47750000	47775000	70	22.5891	2.87833e-11	chr13_q	46825000	47762500	298	2	chr13_q	chr13_q
chr13	46950000	46975000	chr13	47750000	47775000	79	25.3089	2.35761e-15	chr13_q	4.69583e+07	4.77583e+07	299	3	chr13_q	chr13_q
chr13	46950000	46975000	chr13	48750000	48775000	22	5.62906	0.00119355	chr13_q	46962500	48750000	300	2	chr13_q	chr13_q
chr13	48100000	48125000	chr13	48575000	48600000	118	41.9106	1.63515e-14	chr13_q	4.80917e+07	4.85667e+07	303	3	chr13_q	chr13_q
chr13	48075000	48100000	chr13	48750000	48775000	80	29.2334	4.3968e-11	chr13_q	48087500	48750000	304	2	chr13_q	chr13_q
chr13	48125000	48150000	chr13	48575000	48600000	107	45.521	9.3509e-11	chr13_q	48125000	48562500	305	2	chr13_q	chr13_q
chr13	48325000	48350000	chr13	48575000	48600000	128	59.725	1.76258e-11	chr13_q	48312500	48575000	306	2	chr13_q	chr13_q
chr13	48325000	48350000	chr13	48750000	48775000	73	25.5381	1.72598e-08	chr13_q	48337500	48750000	307	2	chr13_q	chr13_q
chr13	48575000	48600000	chr13	49275000	49300000	38	13.5993	0.000230095	chr13_q	48575000	49275000	310	1	chr13_q	chr13_q
chr13	49300000	49325000	chr13	49600000	49625000	220	48.5705	1.20951e-66	chr13_q	49287500	49587500	314	4	chr13_q	chr13_q
chr13	49650000	49675000	chr13	49850000	49875000	237	80.0535	7.55073e-44	chr13_q	49637500	49837500	315	2	chr13_q	chr13_q
chr13	49650000	49675000	chr13	50800000	50825000	40	16.3715	0.00310639	chr13_q	49637500	50800000	316	2	chr13_q	chr13_q
chr13	49650000	49675000	chr13	50075000	50100000	62	21.3843	4.79377e-08	chr13_q	49650000	50075000	317	1	chr13_q	chr13_q
chr13	49650000	49675000	chr13	50525000	50550000	40	10.8882	3.41441e-07	chr13_q	49650000	50525000	318	1	chr13_q	chr13_q
chr13	49650000	49675000	chr13	51050000	51075000	67	18.6295	4.51887e-14	chr13_q	49650000	51062500	320	2	chr13_q	chr13_q
chr13	49975000	50000000	chr13	50525000	50550000	104	31.1649	7.19501e-22	chr13_q	4.99667e+07	5.05167e+07	321	3	chr13_q	chr13_q
chr13	49975000	50000000	chr13	50900000	50925000	114	32.9589	1.15001e-19	chr13_q	4.99583e+07	5.09083e+07	322	3	chr13_q	chr13_q
chr13	49950000	49975000	chr13	51050000	51075000	69	26.0128	3.97626e-07	chr13_q	4.99667e+07	5.10583e+07	323	3	chr13_q	chr13_q
chr13	49975000	50000000	chr13	50800000	50825000	87	37.1232	3.84071e-09	chr13_q	49975000	50787500	324	2	chr13_q	chr13_q
chr13	50075000	50100000	chr13	50525000	50550000	160	46.0671	1.20319e-32	chr13_q	50075000	50525000	326	1	chr13_q	chr13_q
chr13	50075000	50100000	chr13	50900000	50925000	118	31.8107	2.41262e-29	chr13_q	50075000	50900000	328	1	chr13_q	chr13_q
chr13	50150000	50175000	chr13	51050000	51075000	64	24.3254	8.25914e-09	chr13_q	50137500	51050000	329	2	chr13_q	chr13_q
chr13	50150000	50175000	chr13	50525000	50550000	191	60.3147	3.98594e-36	chr13_q	50150000	50512500	330	2	chr13_q	chr13_q
chr13	50150000	50175000	chr13	50800000	50825000	112	56.0309	3.76937e-07	chr13_q	5.01583e+07	5.07917e+07	331	3	chr13_q	chr13_q
chr13	50150000	50175000	chr13	50900000	50925000	95	38.5756	6.24248e-12	chr13_q	50150000	50900000	332	1	chr13_q	chr13_q
chr13	50525000	50550000	chr13	51050000	51075000	48	23.2615	0.00143911	chr13_q	50537500	51037500	335	2	chr13_q	chr13_q
chr13	50800000	50825000	chr13	51050000	51075000	99	47.0327	2.49488e-08	chr13_q	50812500	51050000	336	2	chr13_q	chr13_q
chr13	51125000	51150000	chr13	51775000	51800000	91	16.4634	6.1883e-28	chr13_q	5.11167e+07	5.17833e+07	337	3	chr13_q	chr13_q
chr13	51150000	51175000	chr13	51775000	51800000	49	16.2902	3.82395e-06	chr13_q	51150000	51775000	338	1	chr13_q	chr13_q
chr13	51400000	51425000	chr13	51750000	51775000	160	72.2421	4.5759e-14	chr13_q	5.14083e+07	5.17667e+07	340	2	chr13_q	chr13_q
chr13	51425000	51450000	chr13	52125000	52150000	63	20.4653	1.99957e-08	chr13_q	51412500	52125000	341	2	chr13_q	chr13_q
chr13	51425000	51450000	chr13	51725000	51750000	273	84.8492	1.05136e-43	chr13_q	5.14333e+07	5.17333e+07	342	3	chr13_q	chr13_q
chr13	51425000	51450000	chr13	51775000	51800000	349	59.6336	4.21698e-133	chr13_q	51437500	51787500	343	3	chr13_q	chr13_q
chr13	51800000	51825000	chr13	52125000	52150000	240	65.5263	3.04681e-45	chr13_q	5.18083e+07	5.21167e+07	346	3	chr13_q	chr13_q
chr13	51900000	51925000	chr13	52125000	52150000	189	80.9667	4.70805e-14	chr13_q	51887500	52125000	347	2	chr13_q	chr13_q
chr13	52650000	52675000	chr13	52950000	52975000	96	40.2539	2.68693e-12	chr13_q	52662500	52950000	348	2	chr13_q	chr13_q
chr13	52700000	52725000	chr13	52950000	52975000	88	35.2128	1.78831e-09	chr13_q	52700000	52950000	349	1	chr13_q	chr13_q
chr13	57600000	57625000	chr13	59300000	59325000	38	9.16553	1.64458e-08	chr13_q	57612500	59300000	351	2	chr13_q	chr13_q
chr13	58900000	58925000	chr13	59300000	59325000	61	26.8502	9.60423e-05	chr13_q	58900000	59300000	352	1	chr13_q	chr13_q
chr13	59375000	59400000	chr13	59650000	59675000	151	48.6027	2.70239e-28	chr13_q	5.93833e+07	5.96417e+07	355	3	chr13_q	chr13_q
chr13	59375000	59400000	chr13	59675000	59700000	156	53.8172	4.30109e-21	chr13_q	59375000	59675000	356	1	chr13_q	chr13_q
chr13	59375000	59400000	chr13	59750000	59775000	96	37.3986	2.68693e-12	chr13_q	59375000	59762500	357	2	chr13_q	chr13_q
chr13	59375000	59400000	chr13	59900000	59925000	120	26.9301	1.80616e-30	chr13_q	5.93833e+07	5.98833e+07	358	3	chr13_q	chr13_q
chr13	59375000	59400000	chr13	60325000	60350000	85	24.7871	2.39745e-18	chr13_q	59375000	60325000	359	1	chr13_q	chr13_q
chr13	59375000	59400000	chr13	60425000	60450000	47	19.6979	2.02156e-05	chr13_q	59375000	60425000	360	1	chr13_q	chr13_q
chr13	59675000	59700000	chr13	59900000	59925000	284	62.4481	1.81267e-88	chr13_q	5.96667e+07	5.98917e+07	362	3	chr13_q	chr13_q
chr13	59675000	59700000	chr13	60325000	60350000	119	35.2199	6.09821e-22	chr13_q	5.96667e+07	6.03167e+07	363	3	chr13_q	chr13_q
chr13	59675000	59700000	chr13	60200000	60225000	59	32.7438	0.0364318	chr13_q	59675000	60187500	364	2	chr13_q	chr13_q
chr13	59675000	59700000	chr13	60425000	60450000	102	27.1498	7.14579e-21	chr13_q	59675000	60412500	365	2	chr13_q	chr13_q
chr13	59900000	59925000	chr13	60325000	60350000	115	49.6545	1.92532e-13	chr13_q	59900000	60325000	367	1	chr13_q	chr13_q
chr13	59900000	59925000	chr13	60425000	60450000	107	40.0399	1.18702e-16	chr13_q	59900000	60425000	368	1	chr13_q	chr13_q
chr13	60150000	60175000	chr13	60425000	60450000	68	31.86	8.26111e-07	chr13_q	60150000	60425000	369	1	chr13_q	chr13_q
chr13	60450000	60475000	chr13	61400000	61425000	69	14.6855	1.2535e-19	chr13_q	60437500	61400000	370	2	chr13_q	chr13_q
chr13	60425000	60450000	chr13	61675000	61700000	29	10.6565	0.006934	chr13_q	60437500	61675000	371	2	chr13_q	chr13_q
chr13	60425000	60450000	chr13	61950000	61975000	50	9.39012	7.90948e-16	chr13_q	6.04417e+07	6.19417e+07	372	3	chr13_q	chr13_q
chr13	60650000	60675000	chr13	61250000	61275000	57	24.2039	2.85951e-06	chr13_q	60637500	61250000	375	2	chr13_q	chr13_q
chr13	60625000	60650000	chr13	61400000	61425000	101	28.3134	2.2318e-20	chr13_q	60637500	61387500	376	4	chr13_q	chr13_q
chr13	60650000	60675000	chr13	61675000	61700000	35	16.2666	0.0500991	chr13_q	60637500	61675000	377	2	chr13_q	chr13_q
chr13	60625000	60650000	chr13	61950000	61975000	41	13.0867	1.82037e-05	chr13_q	60637500	61950000	378	2	chr13_q	chr13_q
chr13	60750000	60775000	chr13	61400000	61425000	58	30.4779	0.000570734	chr13_q	60750000	61400000	380	1	chr13_q	chr13_q
chr13	61400000	61425000	chr13	61950000	61975000	50	19.135	1.62218e-06	chr13_q	61400000	61950000	381	1	chr13_q	chr13_q
chr13	62000000	62025000	chr13	62350000	62375000	86	25.7904	1.61871e-13	chr13_q	62012500	62350000	382	2	chr13_q	chr13_q
chr13	62100000	62125000	chr13	62350000	62375000	153	42.3399	3.07146e-29	chr13_q	62112500	62337500	383	4	chr13_q	chr13_q
chr13	63125000	63150000	chr13	65625000	65650000	44	12.8361	1.17567e-06	chr13_q	63112500	65625000	386	2	chr13_q	chr13_q
chr13	63125000	63150000	chr13	64450000	64475000	60	20.4118	2.5798e-07	chr13_q	63125000	64450000	388	1	chr13_q	chr13_q
chr13	64150000	64175000	chr13	65625000	65650000	45	13.4091	4.46223e-07	chr13_q	64150000	65625000	391	1	chr13_q	chr13_q
chr13	64450000	64475000	chr13	65625000	65650000	141	31.854	4.18394e-43	chr13_q	6.44667e+07	6.56167e+07	393	3	chr13_q	chr13_q
chr13	63125000	63150000	chr13	67225000	67250000	33	8.39327	5.52951e-06	chr13_q	63125000	67225000	395	1	chr13_q	chr13_q
chr13	64150000	64175000	chr13	67225000	67250000	25	7.8623	0.000802516	chr13_q	64150000	67225000	396	1	chr13_q	chr13_q
chr13	64450000	64475000	chr13	67225000	67250000	43	13.627	3.01258e-06	chr13_q	64462500	67225000	397	2	chr13_q	chr13_q
chr13	64800000	64825000	chr13	65625000	65650000	61	23.9346	1.11666e-07	chr13_q	64800000	65625000	400	1	chr13_q	chr13_q
chr13	65650000	65675000	chr13	67225000	67250000	138	22.7656	1.63093e-51	chr13_q	65637500	67212500	402	4	chr13_q	chr13_q
chr13	65650000	65675000	chr13	66675000	66700000	103	23.9925	2.34321e-28	chr13_q	65650000	66687500	403	2	chr13_q	chr13_q
chr13	66600000	66625000	chr13	67225000	67250000	93	30.187	1.38069e-16	chr13_q	66600000	67212500	406	2	chr13_q	chr13_q
chr13	66675000	66700000	chr13	67200000	67225000	166	44.4088	1.15388e-35	chr13_q	6.66833e+07	6.72167e+07	407	3	chr13_q	chr13_q
chr13	67800000	67825000	chr13	68925000	68950000	55	24.0711	1.30791e-05	chr13_q	67800000	68925000	413	1	chr13_q	chr13_q
chr13	68300000	68325000	chr13	68925000	68950000	183	41.6643	1.09349e-44	chr13_q	68287500	68912500	415	4	chr13_q	chr13_q
chr13	68300000	68325000	chr13	69300000	69325000	69	20.7645	7.68586e-11	chr13_q	6.82917e+07	6.93083e+07	416	3	chr13_q	chr13_q
chr13	68800000	68825000	chr13	69300000	69325000	48	20.4237	0.00143911	chr13_q	68800000	69312500	418	2	chr13_q	chr13_q
chr13	68800000	68825000	chr13	69525000	69550000	27	7.52542	0.000100179	chr13_q	68800000	69525000	419	1	chr13_q	chr13_q
chr13	68925000	68950000	chr13	69300000	69325000	65	29.9163	6.9973e-06	chr13_q	68925000	69300000	420	1	chr13_q	chr13_q
chr13	69525000	69550000	chr13	69850000	69875000	114	28.8874	3.87599e-27	chr13_q	69537500	69850000	422	2	chr13_q	chr13_q
chr13	69525000	69550000	chr13	70550000	70575000	187	22.4697	3.57664e-90	chr13_q	6.95333e+07	7.05667e+07	423	3	chr13_q	chr13_q
chr13	69550000	69575000	chr13	70550000	70575000	77	21.856	2.06257e-14	chr13_q	69550000	70537500	424	2	chr13_q	chr13_q
chr13	70600000	70625000	chr13	71200000	71225000	70	19.2625	1.2645e-15	chr13_q	70612500	71200000	426	2	chr13_q	chr13_q
chr13	70600000	70625000	chr13	71875000	71900000	34	11.8172	0.000122947	chr13_q	7.06083e+07	7.18583e+07	427	3	chr13_q	chr13_q
chr13	70625000	70650000	chr13	72675000	72700000	26	7.47828	0.000285244	chr13_q	70612500	72675000	428	2	chr13_q	chr13_q
chr13	70950000	70975000	chr13	71200000	71225000	197	57.2585	5.24361e-39	chr13_q	70937500	71187500	429	2	chr13_q	chr13_q
chr13	70950000	70975000	chr13	71875000	71900000	56	20.331	6.16763e-06	chr13_q	70937500	71875000	430	2	chr13_q	chr13_q
chr13	70950000	70975000	chr13	71475000	71500000	71	26.86	8.52738e-08	chr13_q	70950000	71462500	432	2	chr13_q	chr13_q
chr13	70950000	70975000	chr13	72675000	72700000	37	11.8987	7.38606e-06	chr13_q	70950000	72675000	433	1	chr13_q	chr13_q
chr13	71300000	71325000	chr13	71850000	71875000	72	33.6859	8.13908e-05	chr13_q	7.12917e+07	7.18667e+07	436	3	chr13_q	chr13_q
chr13	71275000	71300000	chr13	72675000	72700000	44	15.0851	1.17567e-06	chr13_q	71275000	72675000	437	1	chr13_q	chr13_q
chr13	72825000	72850000	chr13	73050000	73075000	165	58.8575	1.1648e-24	chr13_q	7.28167e+07	7.30417e+07	439	3	chr13_q	chr13_q
chr13	72825000	72850000	chr13	73700000	73725000	296	47.7431	1.23295e-119	chr13_q	72812500	73687500	440	4	chr13_q	chr13_q
chr13	72825000	72850000	chr13	73400000	73425000	77	35.3157	4.01561e-06	chr13_q	72825000	73400000	442	1	chr13_q	chr13_q
chr13	72825000	72850000	chr13	73525000	73550000	117	40.2049	5.06907e-21	chr13_q	72825000	73537500	443	2	chr13_q	chr13_q
chr13	73050000	73075000	chr13	73700000	73725000	212	52.8749	1.58609e-46	chr13_q	7.30417e+07	7.36917e+07	446	3	chr13_q	chr13_q
chr13	73050000	73075000	chr13	73525000	73550000	129	62.8629	8.81948e-12	chr13_q	73050000	73525000	448	1	chr13_q	chr13_q
chr13	73225000	73250000	chr13	73700000	73725000	131	47.409	1.56258e-19	chr13_q	73212500	73700000	449	2	chr13_q	chr13_q
chr13	73225000	73250000	chr13	73525000	73550000	140	70.0057	1.06265e-08	chr13_q	73225000	73525000	450	1	chr13_q	chr13_q
chr13	73425000	73450000	chr13	73675000	73700000	81	38.6275	2.87705e-07	chr13_q	73425000	73675000	451	1	chr13_q	chr13_q
chr13	73750000	73775000	chr13	74275000	74300000	125	39.8761	8.69464e-25	chr13_q	73750000	74275000	452	1	chr13_q	chr13_q
chr13	73825000	73850000	chr13	74275000	74300000	232	61.292	3.00128e-57	chr13_q	7.38167e+07	7.42667e+07	454	3	chr13_q	chr13_q
chr13	73825000	73850000	chr13	74125000	74150000	119	54.8297	6.25133e-09	chr13_q	73825000	74112500	455	2	chr13_q	chr13_q
chr13	72750000	72775000	chr13	77000000	77025000	24	3.76699	7.4764e-08	chr13_q	72750000	77000000	459	1	chr13_q	chr13_q
chr13	72750000	72775000	chr13	79350000	79375000	20	2.38766	4.00046e-08	chr13_q	72750000	79337500	460	2	chr13_q	chr13_q
chr13	72800000	72825000	chr13	75250000	75275000	43	13.3059	3.01258e-06	chr13_q	72787500	75250000	461	2	chr13_q	chr13_q
chr13	72825000	72850000	chr13	75250000	75275000	50	12.2249	2.16352e-12	chr13_q	72825000	75250000	462	1	chr13_q	chr13_q
chr13	73750000	73775000	chr13	75200000	75225000	103	40.3173	1.65672e-09	chr13_q	73737500	75212500	463	4	chr13_q	chr13_q
chr13	73750000	73775000	chr13	75250000	75275000	163	40.0096	1.62496e-45	chr13_q	73737500	75250000	464	2	chr13_q	chr13_q
chr13	73825000	73850000	chr13	75225000	75250000	122	45.3145	5.40926e-16	chr13_q	73825000	75212500	466	2	chr13_q	chr13_q
chr13	73825000	73850000	chr13	75250000	75275000	130	48.1795	3.9753e-19	chr13_q	73825000	75250000	467	1	chr13_q	chr13_q
chr13	74275000	74300000	chr13	75200000	75225000	102	37.947	1.30268e-14	chr13_q	74287500	75212500	470	4	chr13_q	chr13_q
chr13	74275000	74300000	chr13	75250000	75275000	121	38.6862	7.10401e-23	chr13_q	74275000	75250000	471	1	chr13_q	chr13_q
chr13	75550000	75575000	chr13	75800000	75825000	98	35.9247	4.70614e-13	chr13_q	75550000	75812500	475	2	chr13_q	chr13_q
chr13	75550000	75575000	chr13	76900000	76925000	48	21.1485	0.00143911	chr13_q	75550000	76900000	477	1	chr13_q	chr13_q
chr13	75675000	75700000	chr13	76000000	76025000	41	16.1858	0.00163232	chr13_q	75675000	76012500	479	2	chr13_q	chr13_q
chr13	75675000	75700000	chr13	76450000	76475000	101	28.0425	2.2318e-20	chr13_q	75675000	76462500	480	2	chr13_q	chr13_q
chr13	75850000	75875000	chr13	76450000	76475000	221	63.2491	2.92918e-51	chr13_q	7.58583e+07	7.64667e+07	482	3	chr13_q	chr13_q
chr13	75875000	75900000	chr13	76450000	76475000	364	69.2773	1.42275e-115	chr13_q	7.58833e+07	7.64333e+07	484	3	chr13_q	chr13_q
chr13	75675000	75700000	chr13	76900000	76925000	94	32.1561	1.44019e-11	chr13_q	7.56667e+07	7.68917e+07	485	3	chr13_q	chr13_q
chr13	75675000	75700000	chr13	76975000	77000000	76	29.4355	1.43676e-09	chr13_q	75687500	76975000	486	2	chr13_q	chr13_q
chr13	75875000	75900000	chr13	76650000	76675000	99	39.2033	1.96198e-13	chr13_q	75862500	76650000	487	2	chr13_q	chr13_q
chr13	75850000	75875000	chr13	76900000	76925000	185	39.0748	2.51134e-59	chr13_q	75862500	76887500	488	4	chr13_q	chr13_q
chr13	75850000	75875000	chr13	76975000	77000000	111	34.195	2.39386e-18	chr13_q	75850000	76975000	489	1	chr13_q	chr13_q
chr13	76475000	76500000	chr13	76875000	76900000	158	51.798	7.26128e-22	chr13_q	7.64667e+07	7.68917e+07	493	3	chr13_q	chr13_q
chr13	76500000	76525000	chr13	76875000	76900000	140	58.2965	2.58351e-15	chr13_q	76500000	76887500	494	2	chr13_q	chr13_q
chr13	76650000	76675000	chr13	76875000	76900000	251	97.0176	1.08514e-34	chr13_q	7.66583e+07	7.68833e+07	495	3	chr13_q	chr13_q
chr13	77050000	77075000	chr13	77475000	77500000	68	30.5452	8.26111e-07	chr13_q	7.70417e+07	7.74667e+07	497	3	chr13_q	chr13_q
chr13	77475000	77500000	chr13	77725000	77750000	69	29.9279	3.97626e-07	chr13_q	77475000	77737500	500	2	chr13_q	chr13_q
chr13	77775000	77800000	chr13	78100000	78125000	335	52.5116	5.47791e-123	chr13_q	7.77667e+07	7.80917e+07	502	3	chr13_q	chr13_q
chr13	77775000	77800000	chr13	78125000	78150000	153	57.3057	5.91931e-20	chr13_q	77775000	78125000	503	1	chr13_q	chr13_q
chr13	77800000	77825000	chr13	78100000	78125000	130	45.7761	3.9753e-19	chr13_q	77800000	78087500	505	2	chr13_q	chr13_q
chr13	78125000	78150000	chr13	78975000	79000000	191	38.654	2.81048e-63	chr13_q	7.81333e+07	7.89583e+07	509	3	chr13_q	chr13_q
chr13	78300000	78325000	chr13	78975000	79000000	185	49.7999	8.61181e-46	chr13_q	78300000	78962500	512	2	chr13_q	chr13_q
chr13	79550000	79575000	chr13	81000000	81025000	73	24.2987	1.38259e-12	chr13_q	79550000	81000000	518	1	chr13_q	chr13_q
chr13	79625000	79650000	chr13	80325000	80350000	156	61.3974	4.30109e-21	chr13_q	7.96333e+07	8.03417e+07	520	3	chr13_q	chr13_q
chr13	79650000	79675000	chr13	81000000	81025000	85	38.2629	1.69436e-08	chr13_q	79637500	81000000	521	2	chr13_q	chr13_q
chr13	79675000	79700000	chr13	81000000	81025000	101	37.4465	3.24926e-14	chr13_q	79675000	81000000	523	1	chr13_q	chr13_q
chr13	79775000	79800000	chr13	80325000	80350000	152	52.3214	1.39653e-19	chr13_q	79762500	80312500	525	4	chr13_q	chr13_q
chr13	79750000	79775000	chr13	80350000	80375000	93	45.2491	1.08832e-06	chr13_q	79762500	80350000	526	2	chr13_q	chr13_q
chr13	79775000	79800000	chr13	81000000	81025000	73	23.5925	1.38259e-12	chr13_q	7.97667e+07	8.10083e+07	527	3	chr13_q	chr13_q
chr13	80025000	80050000	chr13	80325000	80350000	239	77.9185	8.81393e-45	chr13_q	8.00167e+07	8.03167e+07	528	3	chr13_q	chr13_q
chr13	80025000	80050000	chr13	81000000	81025000	87	28.6749	6.04027e-14	chr13_q	8.00167e+07	8.09917e+07	529	3	chr13_q	chr13_q
chr13	81050000	81075000	chr13	81875000	81900000	51	20.8159	0.000215856	chr13_q	81050000	81862500	538	2	chr13_q	chr13_q
chr13	81150000	81175000	chr13	81475000	81500000	73	37.7366	4.57463e-05	chr13_q	81150000	81475000	539	1	chr13_q	chr13_q
chr13	81150000	81175000	chr13	81875000	81900000	77	30.3249	6.143e-10	chr13_q	8.11583e+07	8.18583e+07	542	3	chr13_q	chr13_q
chr13	81525000	81550000	chr13	81850000	81875000	86	30.9295	1.61871e-13	chr13_q	81525000	81862500	544	2	chr13_q	chr13_q
chr13	81625000	81650000	chr13	81875000	81900000	79	38.2167	1.10756e-06	chr13_q	81625000	81875000	545	1	chr13_q	chr13_q
chr13	81925000	81950000	chr13	84625000	84650000	59	16.9238	3.0561e-10	chr13_q	8.19167e+07	8.46333e+07	546	3	chr13_q	chr13_q
chr13	81925000	81950000	chr13	82975000	83000000	40	14.3407	4.43857e-05	chr13_q	81925000	82975000	548	1	chr13_q	chr13_q
chr13	81950000	81975000	chr13	84625000	84650000	39	17.796	0.00577567	chr13_q	81950000	84625000	549	1	chr13_q	chr13_q
chr13	82350000	82375000	chr13	82950000	82975000	74	28.3487	7.62222e-09	chr13_q	82350000	82962500	552	2	chr13_q	chr13_q
chr13	82350000	82375000	chr13	84625000	84650000	79	30.3912	1.07359e-10	chr13_q	82350000	84637500	556	2	chr13_q	chr13_q
chr13	84875000	84900000	chr13	85800000	85825000	307	57.0757	1.45937e-103	chr13_q	8.48833e+07	8.58167e+07	563	3	chr13_q	chr13_q
chr13	84900000	84925000	chr13	85800000	85825000	563	64.0616	3.53948e-265	chr13_q	84912500	85787500	565	4	chr13_q	chr13_q
chr13	85950000	85975000	chr13	86450000	86475000	96	29.4583	5.74304e-18	chr13_q	8.59667e+07	8.64417e+07	570	3	chr13_q	chr13_q
chr13	85950000	85975000	chr13	86850000	86875000	51	19.0529	6.76863e-07	chr13_q	85962500	86850000	572	2	chr13_q	chr13_q
chr13	85950000	85975000	chr13	87250000	87275000	66	19.0729	1.43733e-13	chr13_q	85962500	87262500	573	4	chr13_q	chr13_q
chr13	86075000	86100000	chr13	86450000	86475000	105	41.8915	4.01723e-10	chr13_q	86075000	86450000	575	1	chr13_q	chr13_q
chr13	86075000	86100000	chr13	86850000	86875000	56	24.4274	6.16763e-06	chr13_q	86075000	86850000	576	1	chr13_q	chr13_q
chr13	86075000	86100000	chr13	87275000	87300000	52	23.1483	0.000110001	chr13_q	86075000	87275000	577	1	chr13_q	chr13_q
chr13	86450000	86475000	chr13	87250000	87275000	42	17.8882	0.00084177	chr13_q	86450000	87250000	579	1	chr13_q	chr13_q
chr13	86850000	86875000	chr13	87250000	87275000	188	41.4641	1.80035e-47	chr13_q	8.68583e+07	8.72667e+07	580	3	chr13_q	chr13_q
chr13	86850000	86875000	chr13	87650000	87675000	51	14.6886	8.38018e-10	chr13_q	86862500	87650000	581	2	chr13_q	chr13_q
chr13	86875000	86900000	chr13	89050000	89075000	30	9.45169	0.000127132	chr13_q	86862500	89050000	582	2	chr13_q	chr13_q
chr13	86875000	86900000	chr13	87250000	87275000	150	57.291	7.69414e-19	chr13_q	86875000	87237500	583	2	chr13_q	chr13_q
chr13	87275000	87300000	chr13	87650000	87675000	66	25.1273	1.33566e-09	chr13_q	87262500	87650000	585	2	chr13_q	chr13_q
chr13	87275000	87300000	chr13	89050000	89075000	42	15.2686	7.49936e-06	chr13_q	87275000	89050000	586	1	chr13_q	chr13_q
chr13	87675000	87700000	chr13	89050000	89075000	75	23.1052	1.72259e-13	chr13_q	87675000	89050000	590	1	chr13_q	chr13_q
chr13	87675000	87700000	chr13	89900000	89925000	39	11.3163	9.87385e-07	chr13_q	87675000	89912500	591	2	chr13_q	chr13_q
chr13	87675000	87700000	chr13	90850000	90875000	34	10.1186	0.000122947	chr13_q	87675000	90862500	592	2	chr13_q	chr13_q
chr13	89050000	89075000	chr13	90850000	90875000	43	12.654	1.17705e-08	chr13_q	89050000	90850000	594	1	chr13_q	chr13_q
chr13	89350000	89375000	chr13	89900000	89925000	64	32.5986	0.00474099	chr13_q	89350000	89900000	596	1	chr13_q	chr13_q
chr13	89575000	89600000	chr13	90850000	90875000	46	15.9075	1.62881e-07	chr13_q	89575000	90850000	601	1	chr13_q	chr13_q
chr13	89925000	89950000	chr13	90350000	90375000	76	37.202	7.52583e-06	chr13_q	89912500	90350000	602	2	chr13_q	chr13_q
chr13	89700000	89725000	chr13	90850000	90875000	38	15.6974	0.000230095	chr13_q	89700000	90850000	604	1	chr13_q	chr13_q
chr13	89925000	89950000	chr13	90850000	90875000	74	22.811	4.89495e-13	chr13_q	89925000	90850000	606	1	chr13_q	chr13_q
chr13	90350000	90375000	chr13	90850000	90875000	61	27.6762	9.60423e-05	chr13_q	90362500	90850000	607	2	chr13_q	chr13_q
chr13	91375000	91400000	chr13	91700000	91725000	83	26.6979	2.82388e-12	chr13_q	91375000	91712500	608	2	chr13_q	chr13_q
chr13	92175000	92200000	chr13	94350000	94375000	25	5.98085	3.50052e-05	chr13_q	92175000	94350000	611	1	chr13_q	chr13_q
chr13	94425000	94450000	chr13	94625000	94650000	106	41.7271	1.94399e-10	chr13_q	94425000	94625000	613	1	chr13_q	chr13_q
chr13	94425000	94450000	chr13	95150000	95175000	38	10.4004	2.72156e-06	chr13_q	94425000	95150000	614	1	chr13_q	chr13_q
chr13	94650000	94675000	chr13	95400000	95425000	98	31.5891	6.32424e-19	chr13_q	94637500	95387500	616	4	chr13_q	chr13_q
chr13	94650000	94675000	chr13	94950000	94975000	109	51.3838	1.9139e-06	chr13_q	9.46583e+07	9.49417e+07	617	3	chr13_q	chr13_q
chr13	94650000	94675000	chr13	95150000	95175000	147	36.6409	3.05823e-36	chr13_q	94662500	95137500	618	4	chr13_q	chr13_q
chr13	94675000	94700000	chr13	95400000	95425000	69	29.2672	3.97626e-07	chr13_q	94675000	95400000	619	1	chr13_q	chr13_q
chr13	94700000	94725000	chr13	94925000	94950000	91	49.6331	3.50545e-06	chr13_q	94700000	94925000	620	1	chr13_q	chr13_q
chr13	95175000	95200000	chr13	95375000	95400000	440	77.1892	3.8268e-168	chr13_q	95175000	95387500	622	2	chr13_q	chr13_q
chr13	95475000	95500000	chr13	95825000	95850000	84	32.6917	3.50934e-08	chr13_q	95475000	95825000	623	1	chr13_q	chr13_q
chr13	95600000	95625000	chr13	95825000	95850000	214	69.9018	1.25423e-33	chr13_q	9.56083e+07	9.58167e+07	624	3	chr13_q	chr13_q
chr13	95600000	95625000	chr13	95975000	96000000	86	35.044	8.15938e-09	chr13_q	9.56083e+07	9.59667e+07	625	3	chr13_q	chr13_q
chr13	95650000	95675000	chr13	95975000	96000000	85	37.9103	1.69436e-08	chr13_q	95650000	95975000	626	1	chr13_q	chr13_q
chr13	96000000	96025000	chr13	96800000	96825000	99	18.2756	3.10096e-33	chr13_q	9.60083e+07	9.67917e+07	629	3	chr13_q	chr13_q
chr13	96000000	96025000	chr13	96950000	96975000	62	16.5012	1.29066e-11	chr13_q	96012500	96950000	631	2	chr13_q	chr13_q
chr13	96125000	96150000	chr13	96800000	96825000	65	27.0444	6.9973e-06	chr13_q	96125000	96800000	633	1	chr13_q	chr13_q
chr13	97000000	97025000	chr13	97200000	97225000	85	39.2668	1.69436e-08	chr13_q	97000000	97200000	634	1	chr13_q	chr13_q
chr13	97025000	97050000	chr13	97350000	97375000	170	64.5136	3.77045e-17	chr13_q	9.70167e+07	9.73417e+07	635	3	chr13_q	chr13_q
chr13	97000000	97025000	chr13	97800000	97825000	80	18.0632	3.54527e-21	chr13_q	97000000	97787500	636	2	chr13_q	chr13_q
chr13	97100000	97125000	chr13	97350000	97375000	273	74.7225	9.90256e-62	chr13_q	9.70917e+07	9.73333e+07	638	3	chr13_q	chr13_q
chr13	97425000	97450000	chr13	97800000	97825000	59	25.2592	5.89692e-07	chr13_q	97437500	97800000	640	2	chr13_q	chr13_q
chr13	97850000	97875000	chr13	98125000	98150000	72	25.2135	3.84945e-12	chr13_q	97837500	98112500	641	2	chr13_q	chr13_q
chr13	97850000	97875000	chr13	98375000	98400000	49	16.4067	3.82395e-06	chr13_q	9.78417e+07	9.83833e+07	642	3	chr13_q	chr13_q
chr13	97825000	97850000	chr13	98675000	98700000	44	12.7075	1.17567e-06	chr13_q	97837500	98662500	643	2	chr13_q	chr13_q
chr13	97850000	97875000	chr13	98425000	98450000	49	12.3766	7.7547e-12	chr13_q	97850000	98425000	644	1	chr13_q	chr13_q
chr13	98025000	98050000	chr13	98400000	98425000	182	47.5074	3.89586e-44	chr13_q	98012500	98387500	645	4	chr13_q	chr13_q
chr13	98025000	98050000	chr13	98650000	98675000	121	39.122	7.10401e-23	chr13_q	9.80167e+07	9.86417e+07	646	3	chr13_q	chr13_q
chr13	98025000	98050000	chr13	98425000	98450000	172	43.9367	9.21076e-39	chr13_q	98025000	98425000	647	1	chr13_q	chr13_q
chr13	98125000	98150000	chr13	98375000	98400000	253	111.543	1.11824e-21	chr13_q	98137500	98387500	649	4	chr13_q	chr13_q
chr13	98125000	98150000	chr13	98425000	98450000	166	74.6581	6.92545e-16	chr13_q	98125000	98425000	650	1	chr13_q	chr13_q
chr13	98425000	98450000	chr13	98650000	98675000	350	68.7568	1.37714e-106	chr13_q	98437500	98662500	652	4	chr13_q	chr13_q
chr13	98450000	98475000	chr13	98825000	98850000	67	21.0509	5.21789e-10	chr13_q	9.84417e+07	9.88333e+07	653	3	chr13_q	chr13_q
chr13	98825000	98850000	chr13	99025000	99050000	211	92.1674	1.64158e-20	chr13_q	98825000	99025000	654	1	chr13_q	chr13_q
chr13	99175000	99200000	chr13	99425000	99450000	208	65.1612	3.89819e-31	chr13_q	9.91583e+07	9.94167e+07	656	3	chr13_q	chr13_q
chr13	99650000	99675000	chr13	100525000	100550000	177	34.2125	3.67368e-54	chr13_q	9.96417e+07	1.00517e+08	657	3	chr13_q	chr13_q
chr13	99650000	99675000	chr13	99900000	99925000	157	60.6382	1.77166e-21	chr13_q	9.96583e+07	9.98833e+07	658	3	chr13_q	chr13_q
chr13	99650000	99675000	chr13	100025000	100050000	73	33.1478	4.57463e-05	chr13_q	99650000	100025000	659	1	chr13_q	chr13_q
chr13	99650000	99675000	chr13	100225000	100250000	147	39.6091	3.05823e-36	chr13_q	99650000	100225000	660	1	chr13_q	chr13_q
chr13	99900000	99925000	chr13	100225000	100250000	294	74.0896	3.94458e-73	chr13_q	9.99167e+07	1.00217e+08	661	3	chr13_q	chr13_q
chr13	99950000	99975000	chr13	100225000	100250000	135	63.8267	1.1646e-13	chr13_q	99950000	100225000	663	1	chr13_q	chr13_q
chr13	99650000	99675000	chr13	101100000	101125000	67	15.2456	1.97364e-18	chr13_q	9.96417e+07	1.01092e+08	664	3	chr13_q	chr13_q
chr13	99650000	99675000	chr13	100550000	100575000	88	36.2007	1.78831e-09	chr13_q	99650000	100550000	665	1	chr13_q	chr13_q
chr13	99900000	99925000	chr13	100500000	100525000	169	44.6615	3.3349e-37	chr13_q	9.98917e+07	1.00508e+08	668	3	chr13_q	chr13_q
chr13	99925000	99950000	chr13	100500000	100525000	94	39.5945	1.44019e-11	chr13_q	99925000	100500000	669	1	chr13_q	chr13_q
chr13	100025000	100050000	chr13	100500000	100525000	91	36.6498	1.68869e-10	chr13_q	100025000	100512500	671	2	chr13_q	chr13_q
chr13	100225000	100250000	chr13	100500000	100525000	187	58.304	2.94529e-34	chr13_q	100237500	100500000	672	2	chr13_q	chr13_q
chr13	100625000	100650000	chr13	101100000	101125000	145	48.0085	1.52459e-25	chr13_q	100637500	101100000	675	2	chr13_q	chr13_q
chr13	100700000	100725000	chr13	101075000	101100000	117	57.7811	2.10289e-08	chr13_q	1.00692e+08	1.01092e+08	676	3	chr13_q	chr13_q
chr13	100700000	100725000	chr13	100975000	101000000	148	59.9112	4.10668e-18	chr13_q	100712500	100975000	677	2	chr13_q	chr13_q
chr13	100725000	100750000	chr13	101100000	101125000	112	50.7701	2.0978e-12	chr13_q	100725000	101100000	678	1	chr13_q	chr13_q
chr13	101125000	101150000	chr13	101450000	101475000	287	75.3186	2.99885e-69	chr13_q	101137500	101462500	679	4	chr13_q	chr13_q
chr13	101125000	101150000	chr13	101750000	101775000	204	38.6397	3.83523e-72	chr13_q	101137500	101737500	681	4	chr13_q	chr13_q
chr13	101125000	101150000	chr13	101925000	101950000	60	16.0061	1.07284e-10	chr13_q	101125000	101925000	682	1	chr13_q	chr13_q
chr13	101500000	101525000	chr13	101750000	101775000	392	66.2703	3.0187e-134	chr13_q	1.01492e+08	1.01742e+08	684	3	chr13_q	chr13_q
chr13	101525000	101550000	chr13	101750000	101775000	174	58.4748	1.91798e-28	chr13_q	101525000	101750000	685	1	chr13_q	chr13_q
chr13	101775000	101800000	chr13	102100000	102125000	79	34.5205	1.10756e-06	chr13_q	101775000	102112500	686	2	chr13_q	chr13_q
chr13	101775000	101800000	chr13	102450000	102475000	53	20.3582	5.51764e-05	chr13_q	101775000	102462500	687	2	chr13_q	chr13_q
chr13	101775000	101800000	chr13	102550000	102575000	75	20.4793	1.72259e-13	chr13_q	101775000	102550000	688	1	chr13_q	chr13_q
chr13	101925000	101950000	chr13	102450000	102475000	81	29.2913	1.79254e-11	chr13_q	101925000	102450000	690	1	chr13_q	chr13_q
chr13	101925000	101950000	chr13	102550000	102575000	91	28.1858	1.10941e-15	chr13_q	101925000	102550000	691	1	chr13_q	chr13_q
chr13	102125000	102150000	chr13	102450000	102475000	147	52.0071	9.41311e-18	chr13_q	102137500	102450000	692	2	chr13_q	chr13_q
chr13	102125000	102150000	chr13	102550000	102575000	128	40.3907	2.53561e-18	chr13_q	102137500	102550000	693	2	chr13_q	chr13_q
chr13	102575000	102600000	chr13	102800000	102825000	248	81.6734	1.54376e-33	chr13_q	102575000	102787500	694	2	chr13_q	chr13_q
chr13	102575000	102600000	chr13	102825000	102850000	353	71.7151	1.69017e-108	chr13_q	1.02583e+08	1.02833e+08	695	3	chr13_q	chr13_q
chr13	102625000	102650000	chr13	102825000	102850000	150	64.6452	3.09503e-11	chr13_q	102625000	102825000	696	1	chr13_q	chr13_q
chr13	102900000	102925000	chr13	103125000	103150000	266	70.8696	4.5296e-58	chr13_q	1.02892e+08	1.03133e+08	698	3	chr13_q	chr13_q
chr13	102900000	102925000	chr13	103875000	103900000	69	23.3065	7.68586e-11	chr13_q	1.02908e+08	1.03867e+08	700	3	chr13_q	chr13_q
chr13	102900000	102925000	chr13	106525000	106550000	36	12.8405	0.00108581	chr13_q	102900000	106525000	703	1	chr13_q	chr13_q
chr13	102925000	102950000	chr13	103125000	103150000	278	87.053	7.22673e-46	chr13_q	102925000	103137500	704	2	chr13_q	chr13_q
chr13	103175000	103200000	chr13	106525000	106550000	51	11.4199	5.82311e-13	chr13_q	103162500	106525000	706	2	chr13_q	chr13_q
chr13	103175000	103200000	chr13	103775000	103800000	104	38.9285	2.05647e-15	chr13_q	103175000	103775000	707	1	chr13_q	chr13_q
chr13	103175000	103200000	chr13	103875000	103900000	98	37.3966	4.70614e-13	chr13_q	1.03183e+08	1.03858e+08	708	3	chr13_q	chr13_q
chr13	103175000	103200000	chr13	104275000	104300000	46	19.8965	4.48308e-05	chr13_q	103175000	104287500	709	2	chr13_q	chr13_q
chr13	103175000	103200000	chr13	104550000	104575000	57	16.92	2.34891e-09	chr13_q	103175000	104550000	710	1	chr13_q	chr13_q
chr13	103175000	103200000	chr13	104750000	104775000	35	12.5903	4.81186e-05	chr13_q	103175000	104750000	711	1	chr13_q	chr13_q
chr13	103175000	103200000	chr13	105200000	105225000	26	10.3327	0.0476134	chr13_q	103175000	105187500	712	2	chr13_q	chr13_q
chr13	103875000	103900000	chr13	104300000	104325000	95	47.1765	3.22798e-07	chr13_q	1.03883e+08	1.04283e+08	714	3	chr13_q	chr13_q
chr13	103875000	103900000	chr13	104550000	104575000	121	41.4559	1.28754e-15	chr13_q	103875000	104562500	715	2	chr13_q	chr13_q
chr13	103875000	103900000	chr13	104750000	104775000	79	31.2697	1.07359e-10	chr13_q	103875000	104737500	716	2	chr13_q	chr13_q
chr13	103875000	103900000	chr13	105175000	105200000	53	19.0444	1.11586e-07	chr13_q	103875000	105187500	717	2	chr13_q	chr13_q
chr13	104550000	104575000	chr13	105200000	105225000	77	30.5871	6.143e-10	chr13_q	104562500	105200000	720	2	chr13_q	chr13_q
chr13	102900000	102925000	chr13	107125000	107150000	41	8.06732	3.58492e-10	chr13_q	1.02908e+08	1.07108e+08	722	3	chr13_q	chr13_q
chr13	103875000	103900000	chr13	106525000	106550000	121	18.5228	4.14479e-49	chr13_q	1.03867e+08	1.06517e+08	724	3	chr13_q	chr13_q
chr13	104300000	104325000	chr13	106525000	106550000	59	14.6164	7.08449e-14	chr13_q	104300000	106525000	728	1	chr13_q	chr13_q
chr13	104550000	104575000	chr13	106525000	106550000	143	23.8625	4.17089e-55	chr13_q	104562500	106512500	730	4	chr13_q	chr13_q
chr13	104750000	104775000	chr13	106525000	106550000	80	20.5108	7.67319e-16	chr13_q	104762500	106512500	734	4	chr13_q	chr13_q
chr13	104875000	104900000	chr13	106525000	106550000	59	22.9332	5.89692e-07	chr13_q	104887500	106525000	735	2	chr13_q	chr13_q
chr13	105200000	105225000	chr13	106525000	106550000	76	26.1626	1.43676e-09	chr13_q	105212500	106512500	736	4	chr13_q	chr13_q
chr13	105425000	105450000	chr13	106525000	106550000	70	27.0478	1.86143e-07	chr13_q	105425000	106512500	737	2	chr13_q	chr13_q
chr13	106075000	106100000	chr13	106500000	106525000	139	46.8244	6.79035e-23	chr13_q	106087500	106487500	741	4	chr13_q	chr13_q
chr13	106550000	106575000	chr13	106900000	106925000	132	37.9807	2.87915e-28	chr13_q	106537500	106900000	744	2	chr13_q	chr13_q
chr13	106525000	106550000	chr13	107100000	107125000	76	19.7351	6.56478e-19	chr13_q	106537500	107112500	745	4	chr13_q	chr13_q
chr13	106575000	106600000	chr13	106900000	106925000	77	34.8618	4.01561e-06	chr13_q	106575000	106900000	746	1	chr13_q	chr13_q
chr13	106675000	106700000	chr13	106900000	106925000	131	58.2263	2.1578e-12	chr13_q	106675000	106900000	747	1	chr13_q	chr13_q
chr13	107200000	107225000	chr13	108150000	108175000	154	18.3818	3.13907e-76	chr13_q	1.07192e+08	1.08133e+08	749	3	chr13_q	chr13_q
chr13	107200000	107225000	chr13	107625000	107650000	94	27.832	4.85891e-17	chr13_q	107200000	107637500	750	2	chr13_q	chr13_q
chr13	107225000	107250000	chr13	108125000	108150000	51	16.6088	6.76863e-07	chr13_q	107225000	108125000	751	1	chr13_q	chr13_q
chr13	107350000	107375000	chr13	107625000	107650000	150	50.4073	7.85488e-28	chr13_q	107362500	107637500	752	4	chr13_q	chr13_q
chr13	107350000	107375000	chr13	108150000	108175000	67	21.7721	5.21789e-10	chr13_q	107350000	108150000	753	1	chr13_q	chr13_q
chr13	108300000	108325000	chr13	108500000	108525000	93	37.3651	3.30445e-11	chr13_q	108300000	108500000	756	1	chr13_q	chr13_q
chr13	108325000	108350000	chr13	108875000	108900000	128	25.5788	4.24108e-35	chr13_q	1.08317e+08	1.08867e+08	757	3	chr13_q	chr13_q
chr13	108325000	108350000	chr13	108900000	108925000	60	24.519	2.5798e-07	chr13_q	108325000	108900000	758	1	chr13_q	chr13_q
chr13	108600000	108625000	chr13	108875000	108900000	258	41.6228	5.79868e-92	chr13_q	1.08592e+08	1.08867e+08	759	3	chr13_q	chr13_q
chr13	108625000	108650000	chr13	108875000	108900000	91	40.6797	3.50545e-06	chr13_q	108625000	108875000	761	1	chr13_q	chr13_q
chr13	108900000	108925000	chr13	109125000	109150000	145	50.7473	1.52459e-25	chr13_q	108912500	109125000	762	2	chr13_q	chr13_q
chr13	108900000	108925000	chr13	109250000	109275000	61	28.1014	9.60423e-05	chr13_q	108900000	109250000	763	1	chr13_q	chr13_q
chr13	108950000	108975000	chr13	109775000	109800000	117	38.4104	5.06907e-21	chr13_q	108950000	109762500	766	2	chr13_q	chr13_q
chr13	108950000	108975000	chr13	110100000	110125000	120	24.6697	4.79913e-39	chr13_q	108950000	110112500	767	2	chr13_q	chr13_q
chr13	109125000	109150000	chr13	109725000	109750000	114	49.2842	4.305e-13	chr13_q	109125000	109737500	770	2	chr13_q	chr13_q
chr13	109125000	109150000	chr13	109775000	109800000	165	47.7274	3.68496e-35	chr13_q	1.09133e+08	1.09783e+08	771	3	chr13_q	chr13_q
chr13	109125000	109150000	chr13	110100000	110125000	144	24.4984	7.87873e-56	chr13_q	1.09133e+08	1.10092e+08	772	3	chr13_q	chr13_q
chr13	109125000	109150000	chr13	110125000	110150000	73	25.7474	1.72598e-08	chr13_q	109137500	110125000	773	2	chr13_q	chr13_q
chr13	109250000	109275000	chr13	109775000	109800000	116	49.164	8.50633e-14	chr13_q	1.09267e+08	1.09767e+08	774	3	chr13_q	chr13_q
chr13	109250000	109275000	chr13	110125000	110150000	78	27.4602	2.57891e-10	chr13_q	1.09258e+08	1.10108e+08	775	3	chr13_q	chr13_q
chr13	109600000	109625000	chr13	110100000	110125000	70	26.3642	1.86143e-07	chr13_q	109600000	110100000	778	1	chr13_q	chr13_q
chr13	109775000	109800000	chr13	110100000	110125000	233	62.2349	8.29172e-58	chr13_q	1.09767e+08	1.10092e+08	779	3	chr13_q	chr13_q
chr13	110200000	110225000	chr13	110400000	110425000	231	85.4474	3.04336e-27	chr13_q	1.10208e+08	1.10417e+08	781	3	chr13_q	chr13_q
chr13	110450000	110475000	chr13	110800000	110825000	46	17.6448	4.48308e-05	chr13_q	110450000	110800000	785	1	chr13_q	chr13_q
chr13	110575000	110600000	chr13	110800000	110825000	133	49.7332	2.3623e-20	chr13_q	1.10583e+08	1.10808e+08	786	3	chr13_q	chr13_q
chr13	110575000	110600000	chr13	111050000	111075000	49	17.9369	3.82395e-06	chr13_q	110575000	111037500	788	2	chr13_q	chr13_q
chr13	110900000	110925000	chr13	111200000	111225000	80	34.8529	5.6738e-07	chr13_q	1.10917e+08	1.11208e+08	792	3	chr13_q	chr13_q
chr13	111450000	111475000	chr13	112425000	112450000	106	29.4285	6.80835e-23	chr13_q	111462500	112425000	794	2	chr13_q	chr13_q
chr13	111450000	111475000	chr13	112600000	112625000	81	17.7796	9.04602e-22	chr13_q	111462500	112600000	795	2	chr13_q	chr13_q
chr13	112175000	112200000	chr13	112600000	112625000	29	9.53408	0.00032885	chr13_q	112175000	112600000	798	1	chr13_q	chr13_q
chr14	20325000	20350000	chr14	20600000	20625000	229	54.2371	1.33593e-55	chr14_q	2.03083e+07	2.05917e+07	0	3	chr14_q	chr14_q
chr14	20325000	20350000	chr14	20675000	20700000	167	49.7359	3.57769e-36	chr14_q	20312500	20675000	1	2	chr14_q	chr14_q
chr14	20400000	20425000	chr14	20600000	20625000	206	64.8791	2.57299e-30	chr14_q	20400000	20600000	4	1	chr14_q	chr14_q
chr14	20400000	20425000	chr14	20675000	20700000	121	55.6272	1.78666e-09	chr14_q	20400000	20675000	5	1	chr14_q	chr14_q
chr14	20675000	20700000	chr14	20950000	20975000	118	54.2152	1.14928e-08	chr14_q	2.06833e+07	2.09583e+07	7	3	chr14_q	chr14_q
chr14	21200000	21225000	chr14	21400000	21425000	198	61.8979	1.70966e-39	chr14_q	21212500	21412500	8	2	chr14_q	chr14_q
chr14	22375000	22400000	chr14	22650000	22675000	76	33.923	7.52583e-06	chr14_q	22375000	22650000	11	1	chr14_q	chr14_q
chr14	22550000	22575000	chr14	22825000	22850000	189	59.0355	3.46499e-35	chr14_q	2.25583e+07	2.28167e+07	12	3	chr14_q	chr14_q
chr14	22550000	22575000	chr14	22850000	22875000	251	59.2706	3.97998e-68	chr14_q	2.25583e+07	2.28583e+07	13	3	chr14_q	chr14_q
chr14	22550000	22575000	chr14	23050000	23075000	46	15.2597	1.62881e-07	chr14_q	22550000	23050000	14	1	chr14_q	chr14_q
chr14	22650000	22675000	chr14	22850000	22875000	180	79.084	1.6781e-20	chr14_q	22650000	22850000	15	1	chr14_q	chr14_q
chr14	22950000	22975000	chr14	23300000	23325000	34	11.0615	0.000122947	chr14_q	22937500	23300000	17	2	chr14_q	chr14_q
chr14	23250000	23275000	chr14	23450000	23475000	115	52.3837	6.85387e-08	chr14_q	23250000	23450000	20	1	chr14_q	chr14_q
chr14	23300000	23325000	chr14	23550000	23575000	97	42.263	9.15841e-08	chr14_q	23312500	23550000	22	2	chr14_q	chr14_q
chr14	23575000	23600000	chr14	23925000	23950000	148	39.2823	8.52475e-37	chr14_q	23587500	23912500	24	4	chr14_q	chr14_q
chr14	23625000	23650000	chr14	23900000	23925000	154	57.122	2.49629e-20	chr14_q	23625000	23912500	25	2	chr14_q	chr14_q
chr14	23975000	24000000	chr14	24275000	24300000	45	15.4904	4.46223e-07	chr14_q	23975000	24275000	27	1	chr14_q	chr14_q
chr14	24325000	24350000	chr14	24675000	24700000	38	7.3447	7.05043e-11	chr14_q	24325000	24675000	28	1	chr14_q	chr14_q
chr14	24725000	24750000	chr14	25150000	25175000	62	23.4481	4.79377e-08	chr14_q	2.47083e+07	2.51417e+07	29	3	chr14_q	chr14_q
chr14	24800000	24825000	chr14	25025000	25050000	96	40.8316	1.73396e-07	chr14_q	24812500	25025000	30	2	chr14_q	chr14_q
chr14	24800000	24825000	chr14	25125000	25150000	81	31.1919	1.79254e-11	chr14_q	24800000	25137500	31	2	chr14_q	chr14_q
chr14	26375000	26400000	chr14	26975000	27000000	115	44.3191	1.92532e-13	chr14_q	26387500	26975000	37	2	chr14_q	chr14_q
chr14	26375000	26400000	chr14	27525000	27550000	35	12.6718	4.81186e-05	chr14_q	26375000	27512500	38	2	chr14_q	chr14_q
chr14	26975000	27000000	chr14	27525000	27550000	44	17.2299	0.000202956	chr14_q	26975000	27525000	40	1	chr14_q	chr14_q
chr14	26975000	27000000	chr14	28625000	28650000	41	12.4928	1.16345e-07	chr14_q	26987500	28612500	41	2	chr14_q	chr14_q
chr14	27000000	27025000	chr14	28125000	28150000	33	12.3972	0.000296646	chr14_q	27000000	28125000	42	1	chr14_q	chr14_q
chr14	27525000	27550000	chr14	28600000	28625000	36	14.6533	0.00108581	chr14_q	27537500	28600000	43	2	chr14_q	chr14_q
chr14	28125000	28150000	chr14	28600000	28625000	88	31.6994	2.2457e-14	chr14_q	28137500	28600000	46	2	chr14_q	chr14_q
chr14	28275000	28300000	chr14	28600000	28625000	125	51.8983	1.33874e-10	chr14_q	28275000	28600000	47	1	chr14_q	chr14_q
chr14	28375000	28400000	chr14	28575000	28600000	272	101.539	2.81881e-43	chr14_q	28362500	28587500	48	4	chr14_q	chr14_q
chr14	28400000	28425000	chr14	28600000	28625000	130	61.7731	4.37461e-12	chr14_q	28400000	28600000	49	1	chr14_q	chr14_q
chr14	28750000	28775000	chr14	29225000	29250000	120	36.4236	2.0803e-22	chr14_q	28737500	29212500	50	4	chr14_q	chr14_q
chr14	28750000	28775000	chr14	29525000	29550000	313	44.9712	9.60114e-133	chr14_q	28737500	29512500	51	4	chr14_q	chr14_q
chr14	28725000	28750000	chr14	30000000	30025000	68	26.6493	8.26111e-07	chr14_q	28737500	30000000	52	2	chr14_q	chr14_q
chr14	28775000	28800000	chr14	29525000	29550000	122	61.6235	9.48784e-10	chr14_q	28775000	29512500	55	2	chr14_q	chr14_q
chr14	29000000	29025000	chr14	29200000	29225000	119	57.7839	6.25133e-09	chr14_q	29000000	29212500	57	2	chr14_q	chr14_q
chr14	29000000	29025000	chr14	29450000	29475000	96	41.8986	1.73396e-07	chr14_q	29000000	29462500	58	2	chr14_q	chr14_q
chr14	29000000	29025000	chr14	29500000	29525000	113	32.0691	3.21087e-19	chr14_q	2.90083e+07	2.95083e+07	59	3	chr14_q	chr14_q
chr14	28750000	28775000	chr14	30200000	30225000	78	22.3203	7.03311e-15	chr14_q	28737500	30200000	60	2	chr14_q	chr14_q
chr14	29225000	29250000	chr14	29450000	29475000	128	65.0515	4.76837e-06	chr14_q	29212500	29450000	65	2	chr14_q	chr14_q
chr14	29225000	29250000	chr14	29500000	29525000	103	45.5587	1.65672e-09	chr14_q	29212500	29512500	66	2	chr14_q	chr14_q
chr14	29200000	29225000	chr14	30200000	30225000	45	19.253	9.70563e-05	chr14_q	29200000	30200000	68	1	chr14_q	chr14_q
chr14	29525000	29550000	chr14	30000000	30025000	297	64.0928	8.02285e-75	chr14_q	29537500	29987500	69	4	chr14_q	chr14_q
chr14	29525000	29550000	chr14	30200000	30225000	217	44.8742	9.41493e-65	chr14_q	29525000	30212500	70	2	chr14_q	chr14_q
chr14	29525000	29550000	chr14	30425000	30450000	82	24.8605	8.10442e-17	chr14_q	29537500	30437500	71	4	chr14_q	chr14_q
chr14	29550000	29575000	chr14	30200000	30225000	169	41.0883	3.3349e-37	chr14_q	29550000	30187500	73	2	chr14_q	chr14_q
chr14	29700000	29725000	chr14	30200000	30225000	72	31.4062	3.86105e-08	chr14_q	29700000	30200000	76	1	chr14_q	chr14_q
chr14	30000000	30025000	chr14	30200000	30225000	190	68.5562	4.2206e-24	chr14_q	30000000	30212500	79	2	chr14_q	chr14_q
chr14	30000000	30025000	chr14	30425000	30450000	88	31.1615	2.2457e-14	chr14_q	30000000	30425000	80	1	chr14_q	chr14_q
chr14	30200000	30225000	chr14	30425000	30450000	109	50.2454	2.09643e-11	chr14_q	30212500	30425000	81	2	chr14_q	chr14_q
chr14	30650000	30675000	chr14	30900000	30925000	203	62.1117	5.86231e-42	chr14_q	3.06333e+07	3.08917e+07	84	3	chr14_q	chr14_q
chr14	30650000	30675000	chr14	31125000	31150000	50	22.1968	0.000415588	chr14_q	30637500	31125000	85	2	chr14_q	chr14_q
chr14	30650000	30675000	chr14	30875000	30900000	162	58.7487	1.89989e-23	chr14_q	3.06583e+07	3.08667e+07	86	3	chr14_q	chr14_q
chr14	30650000	30675000	chr14	31075000	31100000	62	27.0231	5.12034e-05	chr14_q	30650000	31075000	87	1	chr14_q	chr14_q
chr14	30650000	30675000	chr14	31350000	31375000	64	20.5023	8.25914e-09	chr14_q	30650000	31350000	88	1	chr14_q	chr14_q
chr14	30975000	31000000	chr14	31325000	31350000	98	39.1346	4.70614e-13	chr14_q	3.09667e+07	3.13417e+07	91	3	chr14_q	chr14_q
chr14	31125000	31150000	chr14	31350000	31375000	238	92.4453	9.00735e-30	chr14_q	3.11167e+07	3.13417e+07	92	3	chr14_q	chr14_q
chr14	31150000	31175000	chr14	31350000	31375000	285	120.094	5.86249e-32	chr14_q	31150000	31350000	93	1	chr14_q	chr14_q
chr14	31500000	31525000	chr14	32250000	32275000	189	58.4212	3.46499e-35	chr14_q	3.14917e+07	3.22333e+07	94	3	chr14_q	chr14_q
chr14	31500000	31525000	chr14	31900000	31925000	112	46.8791	2.0978e-12	chr14_q	31500000	31912500	95	2	chr14_q	chr14_q
chr14	31500000	31525000	chr14	32050000	32075000	112	47.2435	2.0978e-12	chr14_q	31500000	32050000	96	1	chr14_q	chr14_q
chr14	31500000	31525000	chr14	32450000	32475000	120	46.3861	3.02632e-15	chr14_q	31500000	32450000	97	1	chr14_q	chr14_q
chr14	31925000	31950000	chr14	32225000	32250000	168	42.582	1.08702e-36	chr14_q	3.19167e+07	3.22167e+07	100	3	chr14_q	chr14_q
chr14	31925000	31950000	chr14	32250000	32275000	136	55.6979	5.54448e-14	chr14_q	31925000	32250000	101	1	chr14_q	chr14_q
chr14	32050000	32075000	chr14	32450000	32475000	73	33.7477	4.57463e-05	chr14_q	32050000	32462500	103	2	chr14_q	chr14_q
chr14	32250000	32275000	chr14	32450000	32475000	200	72.4588	6.38856e-28	chr14_q	32237500	32450000	106	2	chr14_q	chr14_q
chr14	32250000	32275000	chr14	32550000	32575000	150	47.5307	7.85488e-28	chr14_q	32250000	32550000	107	1	chr14_q	chr14_q
chr14	32575000	32600000	chr14	33775000	33800000	103	27.1457	2.25778e-21	chr14_q	3.25667e+07	3.37833e+07	108	3	chr14_q	chr14_q
chr14	32575000	32600000	chr14	34300000	34325000	88	25.4977	2.2457e-14	chr14_q	32562500	34300000	110	2	chr14_q	chr14_q
chr14	32575000	32600000	chr14	32975000	33000000	94	34.1884	1.44019e-11	chr14_q	32575000	32987500	112	2	chr14_q	chr14_q
chr14	32575000	32600000	chr14	33200000	33225000	74	32.4647	2.5445e-05	chr14_q	32575000	33187500	113	2	chr14_q	chr14_q
chr14	32575000	32600000	chr14	33425000	33450000	138	34.2654	2.26987e-31	chr14_q	32575000	33412500	114	2	chr14_q	chr14_q
chr14	32700000	32725000	chr14	33000000	33025000	116	58.4368	3.80423e-08	chr14_q	3.26917e+07	3.29833e+07	115	3	chr14_q	chr14_q
chr14	32700000	32725000	chr14	33425000	33450000	126	42.3073	1.57056e-17	chr14_q	32700000	33412500	117	2	chr14_q	chr14_q
chr14	32700000	32725000	chr14	33775000	33800000	88	30.0894	2.2457e-14	chr14_q	32700000	33775000	118	1	chr14_q	chr14_q
chr14	32925000	32950000	chr14	33425000	33450000	76	37.5357	7.52583e-06	chr14_q	32925000	33425000	121	1	chr14_q	chr14_q
chr14	33175000	33200000	chr14	33775000	33800000	116	40.0303	1.44992e-20	chr14_q	33187500	33775000	124	2	chr14_q	chr14_q
chr14	33450000	33475000	chr14	33775000	33800000	193	70.9236	3.18955e-25	chr14_q	3.34417e+07	3.37667e+07	127	3	chr14_q	chr14_q
chr14	33475000	33500000	chr14	33775000	33800000	257	69.9203	1.70782e-53	chr14_q	33475000	33762500	128	2	chr14_q	chr14_q
chr14	33475000	33500000	chr14	34100000	34125000	46	20.9562	0.00460966	chr14_q	33475000	34100000	130	1	chr14_q	chr14_q
chr14	33475000	33500000	chr14	34300000	34325000	63	29.8518	2.68349e-05	chr14_q	33475000	34300000	131	1	chr14_q	chr14_q
chr14	33825000	33850000	chr14	34075000	34100000	240	63.9301	9.29728e-62	chr14_q	3.38333e+07	3.40833e+07	132	3	chr14_q	chr14_q
chr14	33825000	33850000	chr14	34225000	34250000	217	55.9046	3.94252e-49	chr14_q	3.38333e+07	3.42167e+07	133	3	chr14_q	chr14_q
chr14	33825000	33850000	chr14	34300000	34325000	236	62.0053	1.73234e-59	chr14_q	33825000	34287500	134	2	chr14_q	chr14_q
chr14	34325000	34350000	chr14	34525000	34550000	88	27.1922	2.2457e-14	chr14_q	34325000	34525000	137	1	chr14_q	chr14_q
chr14	34575000	34600000	chr14	35025000	35050000	54	23.1979	2.70043e-05	chr14_q	3.45583e+07	3.50167e+07	138	3	chr14_q	chr14_q
chr14	35025000	35050000	chr14	35400000	35425000	79	29.2142	1.07359e-10	chr14_q	35012500	35400000	139	2	chr14_q	chr14_q
chr14	35125000	35150000	chr14	35400000	35425000	435	64.0826	1.5527e-164	chr14_q	3.51167e+07	3.54083e+07	140	3	chr14_q	chr14_q
chr14	35125000	35150000	chr14	35675000	35700000	120	31.2955	1.80616e-30	chr14_q	35125000	35675000	141	1	chr14_q	chr14_q
chr14	35150000	35175000	chr14	35400000	35425000	237	82.5828	2.08832e-29	chr14_q	35150000	35400000	142	1	chr14_q	chr14_q
chr14	35200000	35225000	chr14	35400000	35425000	318	105.264	3.69241e-44	chr14_q	35200000	35400000	143	1	chr14_q	chr14_q
chr14	35225000	35250000	chr14	35675000	35700000	82	33.0784	1.43589e-07	chr14_q	35225000	35675000	144	1	chr14_q	chr14_q
chr14	35425000	35450000	chr14	35675000	35700000	204	56.3628	1.87226e-42	chr14_q	3.54167e+07	3.56667e+07	145	3	chr14_q	chr14_q
chr14	35425000	35450000	chr14	35800000	35825000	94	29.5774	4.85891e-17	chr14_q	35425000	35800000	147	1	chr14_q	chr14_q
chr14	35875000	35900000	chr14	37125000	37150000	57	23.0471	2.85951e-06	chr14_q	3.58667e+07	3.71333e+07	149	3	chr14_q	chr14_q
chr14	35875000	35900000	chr14	36200000	36225000	85	36.281	1.69436e-08	chr14_q	35875000	36200000	150	1	chr14_q	chr14_q
chr14	35875000	35900000	chr14	36350000	36375000	103	40.3877	1.65672e-09	chr14_q	35875000	36362500	151	2	chr14_q	chr14_q
chr14	35875000	35900000	chr14	36550000	36575000	125	44.2841	3.84674e-17	chr14_q	35875000	36537500	152	2	chr14_q	chr14_q
chr14	35875000	35900000	chr14	36575000	36600000	82	38.1978	1.43589e-07	chr14_q	35875000	36587500	153	2	chr14_q	chr14_q
chr14	35875000	35900000	chr14	36925000	36950000	47	19.8414	2.02156e-05	chr14_q	35875000	36925000	154	1	chr14_q	chr14_q
chr14	36050000	36075000	chr14	36350000	36375000	168	85.2859	6.39792e-09	chr14_q	36062500	36362500	155	4	chr14_q	chr14_q
chr14	36050000	36075000	chr14	36550000	36575000	135	67.0945	1.53578e-07	chr14_q	3.60583e+07	3.65583e+07	156	3	chr14_q	chr14_q
chr14	36200000	36225000	chr14	36550000	36575000	113	45.796	9.51175e-13	chr14_q	36200000	36550000	161	1	chr14_q	chr14_q
chr14	36200000	36225000	chr14	37150000	37175000	73	21.6895	1.38259e-12	chr14_q	3.62083e+07	3.71333e+07	162	3	chr14_q	chr14_q
chr14	36550000	36575000	chr14	36925000	36950000	153	57.7935	5.91931e-20	chr14_q	36550000	36925000	163	1	chr14_q	chr14_q
chr14	36550000	36575000	chr14	37125000	37150000	162	54.6989	1.89989e-23	chr14_q	36562500	37137500	164	4	chr14_q	chr14_q
chr14	36600000	36625000	chr14	36925000	36950000	125	53.1809	1.33874e-10	chr14_q	36600000	36925000	165	1	chr14_q	chr14_q
chr14	37250000	37275000	chr14	37575000	37600000	355	67.366	9.07153e-110	chr14_q	3.72333e+07	3.75667e+07	171	3	chr14_q	chr14_q
chr14	37225000	37250000	chr14	37700000	37725000	128	43.0535	2.53561e-18	chr14_q	3.72333e+07	3.76917e+07	172	3	chr14_q	chr14_q
chr14	37225000	37250000	chr14	37850000	37875000	175	28.4633	2.91978e-66	chr14_q	3.72333e+07	3.78417e+07	173	3	chr14_q	chr14_q
chr14	37225000	37250000	chr14	37875000	37900000	171	29.1043	2.15502e-63	chr14_q	37237500	37875000	174	2	chr14_q	chr14_q
chr14	37250000	37275000	chr14	37550000	37575000	308	69.4594	4.31762e-81	chr14_q	3.72583e+07	3.75417e+07	175	3	chr14_q	chr14_q
chr14	37600000	37625000	chr14	37850000	37875000	113	37.0546	3.21087e-19	chr14_q	37587500	37862500	177	4	chr14_q	chr14_q
chr14	37700000	37725000	chr14	38850000	38875000	53	23.6642	5.51764e-05	chr14_q	37700000	38850000	178	1	chr14_q	chr14_q
chr14	37700000	37725000	chr14	39025000	39050000	52	17.3646	2.76334e-07	chr14_q	37700000	39012500	179	2	chr14_q	chr14_q
chr14	37900000	37925000	chr14	38850000	38875000	192	51.3371	1.34408e-36	chr14_q	3.78917e+07	3.88583e+07	180	3	chr14_q	chr14_q
chr14	37900000	37925000	chr14	39000000	39025000	112	28.5436	4.73298e-26	chr14_q	37887500	39012500	181	4	chr14_q	chr14_q
chr14	37900000	37925000	chr14	38600000	38625000	110	45.6666	9.75314e-12	chr14_q	37900000	38587500	184	2	chr14_q	chr14_q
chr14	37900000	37925000	chr14	38700000	38725000	114	47.78	4.305e-13	chr14_q	37900000	38700000	185	1	chr14_q	chr14_q
chr14	37975000	38000000	chr14	38175000	38200000	115	56.8263	6.85387e-08	chr14_q	37975000	38187500	187	2	chr14_q	chr14_q
chr14	38175000	38200000	chr14	38850000	38875000	68	28.5735	8.26111e-07	chr14_q	38187500	38850000	190	2	chr14_q	chr14_q
chr14	38200000	38225000	chr14	39000000	39025000	59	23.1484	5.89692e-07	chr14_q	38200000	39000000	192	1	chr14_q	chr14_q
chr14	38600000	38625000	chr14	38850000	38875000	125	46.6424	3.84674e-17	chr14_q	38600000	38850000	194	1	chr14_q	chr14_q
chr14	38600000	38625000	chr14	39000000	39025000	65	24.0616	3.33154e-09	chr14_q	38600000	39000000	195	1	chr14_q	chr14_q
chr14	38700000	38725000	chr14	39000000	39025000	87	28.8141	6.04027e-14	chr14_q	38700000	39000000	196	1	chr14_q	chr14_q
chr14	39100000	39125000	chr14	39350000	39375000	302	76.4428	1.19653e-77	chr14_q	3.90917e+07	3.93583e+07	197	3	chr14_q	chr14_q
chr14	39100000	39125000	chr14	39425000	39450000	167	56.6563	1.75436e-25	chr14_q	39100000	39412500	198	2	chr14_q	chr14_q
chr14	39475000	39500000	chr14	41575000	41600000	41	9.43806	3.58492e-10	chr14_q	3.94667e+07	4.15917e+07	200	3	chr14_q	chr14_q
chr14	39475000	39500000	chr14	44800000	44825000	30	6.49599	3.15482e-06	chr14_q	39475000	44787500	201	2	chr14_q	chr14_q
chr14	39975000	40000000	chr14	41575000	41600000	47	11.7519	9.53471e-11	chr14_q	39975000	41587500	203	2	chr14_q	chr14_q
chr14	42200000	42225000	chr14	44800000	44825000	55	15.262	8.53144e-12	chr14_q	42212500	44812500	209	4	chr14_q	chr14_q
chr14	44900000	44925000	chr14	45125000	45150000	130	54.7073	4.37461e-12	chr14_q	44900000	45112500	210	2	chr14_q	chr14_q
chr14	44900000	44925000	chr14	45250000	45275000	289	45.6651	2.12173e-114	chr14_q	4.49083e+07	4.52583e+07	212	3	chr14_q	chr14_q
chr14	45425000	45450000	chr14	46325000	46350000	61	17.3334	3.71835e-11	chr14_q	45412500	46325000	215	2	chr14_q	chr14_q
chr14	45425000	45450000	chr14	49150000	49175000	21	4.64533	0.000302484	chr14_q	45425000	49150000	216	1	chr14_q	chr14_q
chr14	45600000	45625000	chr14	46325000	46350000	49	12.9523	7.42139e-09	chr14_q	45600000	46325000	217	1	chr14_q	chr14_q
chr14	46575000	46600000	chr14	47525000	47550000	37	11.2952	7.38606e-06	chr14_q	46587500	47525000	218	2	chr14_q	chr14_q
chr14	46575000	46600000	chr14	49150000	49175000	23	6.29178	0.000399307	chr14_q	46575000	49150000	219	1	chr14_q	chr14_q
chr14	47900000	47925000	chr14	48375000	48400000	53	18.3995	1.11586e-07	chr14_q	47900000	48387500	221	2	chr14_q	chr14_q
chr14	47900000	47925000	chr14	49150000	49175000	66	11.6449	1.59776e-22	chr14_q	4.79083e+07	4.91417e+07	222	3	chr14_q	chr14_q
chr14	49450000	49475000	chr14	49750000	49775000	43	16.3268	0.000420977	chr14_q	49450000	49762500	224	2	chr14_q	chr14_q
chr14	49625000	49650000	chr14	49825000	49850000	180	55.0621	4.48096e-31	chr14_q	49625000	49825000	226	1	chr14_q	chr14_q
chr14	49775000	49800000	chr14	50425000	50450000	29	9.73892	0.00032885	chr14_q	49775000	50425000	229	1	chr14_q	chr14_q
chr14	49850000	49875000	chr14	50100000	50125000	430	91.6436	3.08746e-127	chr14_q	4.98417e+07	5.00917e+07	230	3	chr14_q	chr14_q
chr14	49850000	49875000	chr14	50525000	50550000	38	13.8125	0.000230095	chr14_q	49850000	50525000	231	1	chr14_q	chr14_q
chr14	49875000	49900000	chr14	50075000	50100000	264	87.9659	6.37076e-40	chr14_q	49875000	50087500	232	2	chr14_q	chr14_q
chr14	50300000	50325000	chr14	50525000	50550000	331	92.9477	5.60977e-71	chr14_q	5.03083e+07	5.05167e+07	235	3	chr14_q	chr14_q
chr14	50300000	50325000	chr14	50750000	50775000	64	33.282	0.00474099	chr14_q	50312500	50762500	236	2	chr14_q	chr14_q
chr14	50575000	50600000	chr14	50775000	50800000	246	122.225	1.19404e-19	chr14_q	50575000	50775000	238	1	chr14_q	chr14_q
chr14	50950000	50975000	chr14	51200000	51225000	190	48.386	1.31699e-48	chr14_q	50937500	51212500	240	4	chr14_q	chr14_q
chr14	50950000	50975000	chr14	51775000	51800000	48	17.1943	8.86899e-06	chr14_q	50962500	51787500	241	2	chr14_q	chr14_q
chr14	50975000	51000000	chr14	51200000	51225000	119	57.8581	6.25133e-09	chr14_q	50975000	51200000	242	1	chr14_q	chr14_q
chr14	51275000	51300000	chr14	51775000	51800000	415	68.1288	3.32355e-150	chr14_q	51262500	51762500	243	4	chr14_q	chr14_q
chr14	51275000	51300000	chr14	51975000	52000000	121	38.1474	7.10401e-23	chr14_q	51262500	51962500	244	4	chr14_q	chr14_q
chr14	51275000	51300000	chr14	51650000	51675000	204	82.9712	2.41339e-18	chr14_q	51275000	51650000	245	1	chr14_q	chr14_q
chr14	51275000	51300000	chr14	52125000	52150000	49	18.6238	3.82395e-06	chr14_q	51275000	52125000	247	1	chr14_q	chr14_q
chr14	51775000	51800000	chr14	51975000	52000000	218	75.2506	2.48347e-35	chr14_q	51775000	51975000	250	1	chr14_q	chr14_q
chr14	51775000	51800000	chr14	52125000	52150000	77	26.8665	6.143e-10	chr14_q	51787500	52125000	251	2	chr14_q	chr14_q
chr14	52275000	52300000	chr14	52475000	52500000	199	77.2583	1.56484e-27	chr14_q	52275000	52475000	255	1	chr14_q	chr14_q
chr14	52800000	52825000	chr14	53050000	53075000	281	88.2746	3.62439e-47	chr14_q	52787500	53050000	258	2	chr14_q	chr14_q
chr14	52800000	52825000	chr14	53300000	53325000	115	23.4208	9.0739e-36	chr14_q	52812500	53287500	259	4	chr14_q	chr14_q
chr14	52825000	52850000	chr14	53050000	53075000	173	69.735	3.93146e-18	chr14_q	52837500	53050000	260	2	chr14_q	chr14_q
chr14	53275000	53300000	chr14	54325000	54350000	74	28.8214	7.62222e-09	chr14_q	5.32833e+07	5.43333e+07	263	3	chr14_q	chr14_q
chr14	53425000	53450000	chr14	54325000	54350000	109	39.2618	1.7226e-17	chr14_q	53412500	54325000	264	2	chr14_q	chr14_q
chr14	53525000	53550000	chr14	53950000	53975000	219	79.7325	9.15655e-36	chr14_q	53525000	53937500	266	2	chr14_q	chr14_q
chr14	53525000	53550000	chr14	54025000	54050000	109	50.2926	2.09643e-11	chr14_q	53525000	54012500	267	2	chr14_q	chr14_q
chr14	53525000	53550000	chr14	54175000	54200000	168	53.3706	6.74912e-26	chr14_q	5.35333e+07	5.41583e+07	268	3	chr14_q	chr14_q
chr14	53525000	53550000	chr14	54325000	54350000	255	52.8292	1.7217e-70	chr14_q	53525000	54312500	269	2	chr14_q	chr14_q
chr14	53525000	53550000	chr14	54350000	54375000	82	37.3461	1.43589e-07	chr14_q	53525000	54350000	270	1	chr14_q	chr14_q
chr14	53650000	53675000	chr14	53950000	53975000	188	96.658	8.72766e-14	chr14_q	53650000	53937500	272	2	chr14_q	chr14_q
chr14	53650000	53675000	chr14	54150000	54175000	101	53.7587	9.7467e-05	chr14_q	53650000	54162500	273	2	chr14_q	chr14_q
chr14	53650000	53675000	chr14	54325000	54350000	144	44.908	4.27389e-25	chr14_q	53650000	54325000	274	1	chr14_q	chr14_q
chr14	53775000	53800000	chr14	54325000	54350000	75	37.9929	1.39308e-05	chr14_q	53775000	54325000	275	1	chr14_q	chr14_q
chr14	53950000	53975000	chr14	54150000	54175000	171	86.2387	1.37756e-09	chr14_q	53950000	54162500	276	2	chr14_q	chr14_q
chr14	53950000	53975000	chr14	54325000	54350000	199	62.8369	5.54802e-40	chr14_q	53962500	54325000	277	2	chr14_q	chr14_q
chr14	54000000	54025000	chr14	54325000	54350000	130	52.1806	4.37461e-12	chr14_q	54012500	54325000	278	2	chr14_q	chr14_q
chr14	54500000	54525000	chr14	54975000	55000000	78	31.7579	2.57891e-10	chr14_q	54500000	54975000	281	1	chr14_q	chr14_q
chr14	54550000	54575000	chr14	54750000	54775000	247	94.025	3.72873e-33	chr14_q	54550000	54762500	282	2	chr14_q	chr14_q
chr14	54550000	54575000	chr14	54800000	54825000	218	82.7086	8.89841e-23	chr14_q	54550000	54800000	283	1	chr14_q	chr14_q
chr14	54550000	54575000	chr14	54975000	55000000	109	38.7925	1.7226e-17	chr14_q	54550000	54975000	284	1	chr14_q	chr14_q
chr14	55200000	55225000	chr14	56475000	56500000	38	10.4843	2.72156e-06	chr14_q	55187500	56475000	288	2	chr14_q	chr14_q
chr14	55200000	55225000	chr14	55625000	55650000	58	24.6428	1.31147e-06	chr14_q	55200000	55637500	290	2	chr14_q	chr14_q
chr14	55225000	55250000	chr14	56450000	56475000	36	11.0138	1.89511e-05	chr14_q	55225000	56450000	291	1	chr14_q	chr14_q
chr14	55425000	55450000	chr14	55625000	55650000	273	86.4785	1.05136e-43	chr14_q	55425000	55637500	292	2	chr14_q	chr14_q
chr14	55425000	55450000	chr14	56325000	56350000	78	29.2449	2.57891e-10	chr14_q	55425000	56325000	293	1	chr14_q	chr14_q
chr14	55425000	55450000	chr14	56475000	56500000	113	23.6813	1.59545e-34	chr14_q	55437500	56462500	294	4	chr14_q	chr14_q
chr14	55625000	55650000	chr14	57225000	57250000	26	9.18685	0.00456395	chr14_q	5.56333e+07	5.72333e+07	295	3	chr14_q	chr14_q
chr14	55675000	55700000	chr14	56450000	56475000	128	33.5498	2.96361e-26	chr14_q	5.56667e+07	5.64583e+07	296	3	chr14_q	chr14_q
chr14	55700000	55725000	chr14	56325000	56350000	290	65.0883	6.54019e-71	chr14_q	5.56917e+07	5.63333e+07	297	3	chr14_q	chr14_q
chr14	55700000	55725000	chr14	56100000	56125000	150	47.6486	7.85488e-28	chr14_q	5.57083e+07	5.60917e+07	298	3	chr14_q	chr14_q
chr14	55700000	55725000	chr14	56450000	56475000	156	40.9116	1.10411e-30	chr14_q	55700000	56437500	299	2	chr14_q	chr14_q
chr14	55700000	55725000	chr14	56475000	56500000	133	44.9622	2.3623e-20	chr14_q	55700000	56475000	300	1	chr14_q	chr14_q
chr14	55725000	55750000	chr14	56325000	56350000	148	65.1235	1.05104e-10	chr14_q	55725000	56325000	301	1	chr14_q	chr14_q
chr14	55825000	55850000	chr14	56325000	56350000	134	62.0717	2.43606e-13	chr14_q	55825000	56325000	303	1	chr14_q	chr14_q
chr14	55825000	55850000	chr14	56450000	56475000	71	32.1404	0.000143004	chr14_q	55825000	56450000	304	1	chr14_q	chr14_q
chr14	56475000	56500000	chr14	57175000	57200000	122	40.1322	2.38584e-23	chr14_q	5.64833e+07	5.71833e+07	308	3	chr14_q	chr14_q
chr14	56475000	56500000	chr14	57300000	57325000	103	41.5963	1.65672e-09	chr14_q	56475000	57300000	309	1	chr14_q	chr14_q
chr14	56550000	56575000	chr14	57300000	57325000	109	56.0106	1.9139e-06	chr14_q	56537500	57300000	310	2	chr14_q	chr14_q
chr14	56550000	56575000	chr14	57175000	57200000	116	54.6429	3.80423e-08	chr14_q	56550000	57187500	311	2	chr14_q	chr14_q
chr14	56650000	56675000	chr14	57175000	57200000	122	37.2876	2.38584e-23	chr14_q	56650000	57175000	313	1	chr14_q	chr14_q
chr14	56650000	56675000	chr14	57300000	57325000	71	31.8623	8.52738e-08	chr14_q	56650000	57287500	314	2	chr14_q	chr14_q
chr14	56675000	56700000	chr14	57050000	57075000	73	39.1447	4.57463e-05	chr14_q	56675000	57050000	316	1	chr14_q	chr14_q
chr14	57050000	57075000	chr14	57275000	57300000	66	33.1942	0.00188854	chr14_q	57050000	57287500	317	2	chr14_q	chr14_q
chr14	57475000	57500000	chr14	57875000	57900000	100	41.432	1.29064e-08	chr14_q	57475000	57862500	320	2	chr14_q	chr14_q
chr14	57475000	57500000	chr14	58075000	58100000	116	41.3034	8.50633e-14	chr14_q	57475000	58062500	321	2	chr14_q	chr14_q
chr14	57525000	57550000	chr14	57875000	57900000	73	31.4192	1.72598e-08	chr14_q	57525000	57862500	322	2	chr14_q	chr14_q
chr14	57525000	57550000	chr14	58050000	58075000	62	27.9944	5.12034e-05	chr14_q	57525000	58050000	323	1	chr14_q	chr14_q
chr14	57675000	57700000	chr14	57875000	57900000	164	53.5428	2.97769e-24	chr14_q	57675000	57875000	324	1	chr14_q	chr14_q
chr14	57675000	57700000	chr14	58050000	58075000	109	31.9043	1.85924e-24	chr14_q	57687500	58050000	325	2	chr14_q	chr14_q
chr14	58100000	58125000	chr14	58350000	58375000	90	23.9357	5.54947e-21	chr14_q	58100000	58350000	326	1	chr14_q	chr14_q
chr14	58475000	58500000	chr14	59025000	59050000	110	42.7408	9.75314e-12	chr14_q	5.84833e+07	5.90417e+07	328	3	chr14_q	chr14_q
chr14	58500000	58525000	chr14	59000000	59025000	134	44.5198	9.05808e-21	chr14_q	58500000	59012500	329	2	chr14_q	chr14_q
chr14	58500000	58525000	chr14	59100000	59125000	95	35.1792	6.24248e-12	chr14_q	58500000	59100000	330	1	chr14_q	chr14_q
chr14	58625000	58650000	chr14	59000000	59025000	146	62.5686	2.15357e-17	chr14_q	5.86333e+07	5.90083e+07	331	3	chr14_q	chr14_q
chr14	58475000	58500000	chr14	59425000	59450000	51	15.1519	8.38018e-10	chr14_q	5.84833e+07	5.94333e+07	334	3	chr14_q	chr14_q
chr14	59125000	59150000	chr14	59425000	59450000	438	66.7718	1.09349e-166	chr14_q	5.91167e+07	5.94167e+07	336	3	chr14_q	chr14_q
chr14	59475000	59500000	chr14	59675000	59700000	99	41.0412	2.49488e-08	chr14_q	59475000	59675000	340	1	chr14_q	chr14_q
chr14	59500000	59525000	chr14	59900000	59925000	48	17.1809	8.86899e-06	chr14_q	59500000	59900000	341	1	chr14_q	chr14_q
chr14	59700000	59725000	chr14	59900000	59925000	103	39.6183	5.2023e-15	chr14_q	59700000	59900000	342	1	chr14_q	chr14_q
chr14	59950000	59975000	chr14	60175000	60200000	223	34.0813	8.74392e-86	chr14_q	5.99417e+07	6.01667e+07	343	3	chr14_q	chr14_q
chr14	59975000	60000000	chr14	61275000	61300000	24	9.2114	0.0217841	chr14_q	59962500	61262500	345	2	chr14_q	chr14_q
chr14	60050000	60075000	chr14	60475000	60500000	75	34.177	1.39308e-05	chr14_q	60050000	60475000	346	1	chr14_q	chr14_q
chr14	60050000	60075000	chr14	60550000	60575000	98	35.8969	4.70614e-13	chr14_q	60050000	60537500	347	2	chr14_q	chr14_q
chr14	60175000	60200000	chr14	60475000	60500000	119	43.5106	7.11128e-15	chr14_q	60175000	60475000	349	1	chr14_q	chr14_q
chr14	60175000	60200000	chr14	60550000	60575000	201	46.3115	5.25028e-55	chr14_q	60187500	60550000	350	2	chr14_q	chr14_q
chr14	60325000	60350000	chr14	60550000	60575000	233	72.1509	5.33106e-42	chr14_q	60337500	60550000	352	2	chr14_q	chr14_q
chr14	60325000	60350000	chr14	61250000	61275000	80	21.5716	7.67319e-16	chr14_q	6.03333e+07	6.12417e+07	353	3	chr14_q	chr14_q
chr14	60325000	60350000	chr14	61275000	61300000	62	26.4214	5.12034e-05	chr14_q	60337500	61275000	354	2	chr14_q	chr14_q
chr14	60625000	60650000	chr14	61175000	61200000	236	78.0896	2.19955e-43	chr14_q	60612500	61187500	355	4	chr14_q	chr14_q
chr14	60625000	60650000	chr14	61250000	61275000	225	66.6529	2.18391e-38	chr14_q	60612500	61237500	356	4	chr14_q	chr14_q
chr14	60625000	60650000	chr14	60975000	61000000	192	75.853	7.59297e-25	chr14_q	6.06333e+07	6.09833e+07	357	3	chr14_q	chr14_q
chr14	60725000	60750000	chr14	61175000	61200000	136	72.6435	9.12529e-08	chr14_q	60725000	61175000	362	1	chr14_q	chr14_q
chr14	60825000	60850000	chr14	61225000	61250000	78	35.8494	2.12478e-06	chr14_q	60825000	61225000	363	1	chr14_q	chr14_q
chr14	60975000	61000000	chr14	61175000	61200000	229	107.36	4.11865e-15	chr14_q	60975000	61175000	365	1	chr14_q	chr14_q
chr14	61275000	61300000	chr14	61825000	61850000	136	39.2122	2.54977e-30	chr14_q	61287500	61812500	366	4	chr14_q	chr14_q
chr14	61300000	61325000	chr14	62100000	62125000	64	18.0369	1.40115e-12	chr14_q	6.12917e+07	6.21083e+07	367	3	chr14_q	chr14_q
chr14	61450000	61475000	chr14	61825000	61850000	446	80.8718	2.51896e-137	chr14_q	6.14333e+07	6.18333e+07	369	3	chr14_q	chr14_q
chr14	61450000	61475000	chr14	62125000	62150000	77	18.7732	1.78189e-19	chr14_q	61437500	62112500	370	4	chr14_q	chr14_q
chr14	61450000	61475000	chr14	61725000	61750000	540	128.052	4.54204e-120	chr14_q	61462500	61712500	371	4	chr14_q	chr14_q
chr14	61450000	61475000	chr14	61750000	61775000	347	109.442	3.82776e-56	chr14_q	61450000	61762500	372	2	chr14_q	chr14_q
chr14	61875000	61900000	chr14	62125000	62150000	219	56.3679	3.40826e-50	chr14_q	61887500	62112500	373	4	chr14_q	chr14_q
chr14	62175000	62200000	chr14	63025000	63050000	285	56.9048	4.26238e-89	chr14_q	62162500	63037500	375	4	chr14_q	chr14_q
chr14	62175000	62200000	chr14	63125000	63150000	143	52.307	2.43562e-16	chr14_q	62162500	63137500	376	4	chr14_q	chr14_q
chr14	62150000	62175000	chr14	63275000	63300000	159	32.6863	3.95854e-43	chr14_q	62162500	63262500	377	4	chr14_q	chr14_q
chr14	62150000	62175000	chr14	63300000	63325000	100	31.3457	6.86038e-20	chr14_q	62150000	63300000	378	1	chr14_q	chr14_q
chr14	62150000	62175000	chr14	63600000	63625000	26	6.63106	0.000285244	chr14_q	62150000	63600000	379	1	chr14_q	chr14_q
chr14	62150000	62175000	chr14	63775000	63800000	26	5.2081	9.82738e-06	chr14_q	62150000	63775000	380	1	chr14_q	chr14_q
chr14	63025000	63050000	chr14	63275000	63300000	101	38.4029	3.24926e-14	chr14_q	6.30333e+07	6.32583e+07	384	3	chr14_q	chr14_q
chr14	63375000	63400000	chr14	63625000	63650000	161	59.6627	4.78314e-23	chr14_q	63375000	63625000	385	1	chr14_q	chr14_q
chr14	63375000	63400000	chr14	63750000	63775000	118	30.5569	2.41262e-29	chr14_q	6.33833e+07	6.37417e+07	386	3	chr14_q	chr14_q
chr14	63375000	63400000	chr14	63775000	63800000	83	32.7754	7.14966e-08	chr14_q	63387500	63775000	387	2	chr14_q	chr14_q
chr14	63525000	63550000	chr14	63750000	63775000	120	49.8086	3.02632e-15	chr14_q	63525000	63750000	389	1	chr14_q	chr14_q
chr14	63775000	63800000	chr14	64300000	64325000	114	39.8474	1.15001e-19	chr14_q	63787500	64287500	392	4	chr14_q	chr14_q
chr14	63825000	63850000	chr14	64300000	64325000	95	36.8269	6.24248e-12	chr14_q	63825000	64300000	393	1	chr14_q	chr14_q
chr14	64000000	64025000	chr14	64300000	64325000	221	62.1902	2.92918e-51	chr14_q	64012500	64287500	394	4	chr14_q	chr14_q
chr14	64325000	64350000	chr14	64625000	64650000	101	38.6338	3.24926e-14	chr14_q	64337500	64625000	397	2	chr14_q	chr14_q
chr14	64500000	64525000	chr14	64750000	64775000	99	48.703	2.49488e-08	chr14_q	64512500	64750000	400	2	chr14_q	chr14_q
chr14	64650000	64675000	chr14	64875000	64900000	163	52.3231	7.53583e-24	chr14_q	6.46583e+07	6.48833e+07	402	3	chr14_q	chr14_q
chr14	65150000	65175000	chr14	66350000	66375000	26	8.57058	0.00456395	chr14_q	65137500	66362500	403	2	chr14_q	chr14_q
chr14	65150000	65175000	chr14	65400000	65425000	241	89.6449	6.93431e-31	chr14_q	65162500	65400000	404	2	chr14_q	chr14_q
chr14	65150000	65175000	chr14	65600000	65625000	138	40.4679	1.8334e-22	chr14_q	65150000	65587500	405	2	chr14_q	chr14_q
chr14	65150000	65175000	chr14	65825000	65850000	154	38.5451	3.33495e-40	chr14_q	6.51583e+07	6.58167e+07	406	3	chr14_q	chr14_q
chr14	65150000	65175000	chr14	65950000	65975000	161	30.7557	2.83972e-56	chr14_q	65150000	65937500	407	2	chr14_q	chr14_q
chr14	65150000	65175000	chr14	66050000	66075000	75	19.1955	2.34607e-18	chr14_q	65150000	66062500	408	2	chr14_q	chr14_q
chr14	65200000	65225000	chr14	65400000	65425000	218	90.3352	8.89841e-23	chr14_q	65200000	65400000	409	1	chr14_q	chr14_q
chr14	65400000	65425000	chr14	65950000	65975000	147	32.806	3.05823e-36	chr14_q	65387500	65937500	410	4	chr14_q	chr14_q
chr14	65400000	65425000	chr14	65825000	65850000	174	47.9538	8.26045e-40	chr14_q	6.54083e+07	6.58167e+07	412	3	chr14_q	chr14_q
chr14	65400000	65425000	chr14	66050000	66075000	61	19.8916	3.71835e-11	chr14_q	65400000	66050000	413	1	chr14_q	chr14_q
chr14	65600000	65625000	chr14	65950000	65975000	71	29.4783	8.52738e-08	chr14_q	65600000	65950000	414	1	chr14_q	chr14_q
chr14	66350000	66375000	chr14	66725000	66750000	59	28.4051	0.000320229	chr14_q	66350000	66725000	415	1	chr14_q	chr14_q
chr14	66350000	66375000	chr14	67100000	67125000	105	30.2265	2.21688e-22	chr14_q	66362500	67112500	416	4	chr14_q	chr14_q
chr14	66475000	66500000	chr14	66725000	66750000	102	53.7205	6.16323e-05	chr14_q	66475000	66725000	420	1	chr14_q	chr14_q
chr14	66475000	66500000	chr14	67100000	67125000	191	50.9533	3.98594e-36	chr14_q	66487500	67112500	421	4	chr14_q	chr14_q
chr14	66500000	66525000	chr14	67225000	67250000	61	26.4773	9.60423e-05	chr14_q	66500000	67237500	422	2	chr14_q	chr14_q
chr14	66500000	66525000	chr14	67275000	67300000	44	16.7698	0.000202956	chr14_q	66500000	67275000	423	1	chr14_q	chr14_q
chr14	66600000	66625000	chr14	67100000	67125000	184	50.3576	3.11338e-45	chr14_q	6.66083e+07	6.71167e+07	424	3	chr14_q	chr14_q
chr14	66625000	66650000	chr14	67100000	67125000	189	54.7449	3.46499e-35	chr14_q	66625000	67087500	425	2	chr14_q	chr14_q
chr14	66625000	66650000	chr14	67275000	67300000	45	19.0205	9.70563e-05	chr14_q	66625000	67275000	426	1	chr14_q	chr14_q
chr14	66850000	66875000	chr14	67100000	67125000	116	53.6692	3.80423e-08	chr14_q	66850000	67112500	427	2	chr14_q	chr14_q
chr14	67425000	67450000	chr14	67700000	67725000	109	52.8511	1.9139e-06	chr14_q	6.74167e+07	6.76917e+07	428	3	chr14_q	chr14_q
chr14	67825000	67850000	chr14	68825000	68850000	199	42.4297	7.94776e-54	chr14_q	6.78333e+07	6.88167e+07	430	3	chr14_q	chr14_q
chr14	67875000	67900000	chr14	68825000	68850000	237	64.9856	7.55073e-44	chr14_q	6.78833e+07	6.88167e+07	431	3	chr14_q	chr14_q
chr14	67925000	67950000	chr14	68225000	68250000	272	92.0891	2.81881e-43	chr14_q	6.79333e+07	6.82167e+07	432	3	chr14_q	chr14_q
chr14	67925000	67950000	chr14	68525000	68550000	93	40.6643	1.08832e-06	chr14_q	67925000	68525000	435	1	chr14_q	chr14_q
chr14	67925000	67950000	chr14	68800000	68825000	314	64.223	1.38189e-84	chr14_q	67925000	68787500	436	2	chr14_q	chr14_q
chr14	67850000	67875000	chr14	69075000	69100000	47	16.4056	2.02156e-05	chr14_q	67837500	69087500	438	2	chr14_q	chr14_q
chr14	67925000	67950000	chr14	68825000	68850000	239	67.1959	8.81393e-45	chr14_q	67925000	68825000	440	1	chr14_q	chr14_q
chr14	68225000	68250000	chr14	68800000	68825000	220	47.1814	1.20951e-66	chr14_q	68237500	68787500	441	4	chr14_q	chr14_q
chr14	68450000	68475000	chr14	68775000	68800000	189	72.5093	9.88885e-24	chr14_q	68462500	68775000	445	2	chr14_q	chr14_q
chr14	68575000	68600000	chr14	68775000	68800000	156	71.6218	6.79122e-13	chr14_q	68575000	68775000	447	1	chr14_q	chr14_q
chr14	68850000	68875000	chr14	69100000	69125000	256	52.0765	4.39724e-71	chr14_q	68862500	69087500	448	4	chr14_q	chr14_q
chr14	68850000	68875000	chr14	69225000	69250000	45	14.5502	4.46223e-07	chr14_q	68850000	69225000	449	1	chr14_q	chr14_q
chr14	68900000	68925000	chr14	69100000	69125000	216	69.2323	1.77888e-34	chr14_q	68900000	69100000	451	1	chr14_q	chr14_q
chr14	69125000	69150000	chr14	69450000	69475000	99	39.517	1.96198e-13	chr14_q	69125000	69450000	452	1	chr14_q	chr14_q
chr14	69125000	69150000	chr14	70350000	70375000	20	4.25478	0.00099757	chr14_q	69125000	70350000	453	1	chr14_q	chr14_q
chr14	69225000	69250000	chr14	69450000	69475000	246	67.746	4.34459e-48	chr14_q	6.92417e+07	6.94583e+07	454	3	chr14_q	chr14_q
chr14	69575000	69600000	chr14	70025000	70050000	61	26.1723	9.60423e-05	chr14_q	69575000	70037500	456	2	chr14_q	chr14_q
chr14	69575000	69600000	chr14	70075000	70100000	55	24.3828	1.30791e-05	chr14_q	69575000	70075000	457	1	chr14_q	chr14_q
chr14	69575000	69600000	chr14	70325000	70350000	62	26.2856	5.12034e-05	chr14_q	69575000	70312500	458	2	chr14_q	chr14_q
chr14	69725000	69750000	chr14	70300000	70325000	121	28.5057	4.88971e-31	chr14_q	69725000	70312500	459	2	chr14_q	chr14_q
chr14	69800000	69825000	chr14	70025000	70050000	367	97.3877	3.85997e-90	chr14_q	6.98083e+07	7.00167e+07	461	3	chr14_q	chr14_q
chr14	69800000	69825000	chr14	70300000	70325000	108	27.9335	6.22905e-24	chr14_q	69800000	70300000	463	1	chr14_q	chr14_q
chr14	69800000	69825000	chr14	70575000	70600000	43	15.7516	3.01258e-06	chr14_q	69800000	70562500	464	2	chr14_q	chr14_q
chr14	70025000	70050000	chr14	70300000	70325000	112	39.2636	8.83639e-19	chr14_q	7.00417e+07	7.02917e+07	465	3	chr14_q	chr14_q
chr14	70075000	70100000	chr14	70300000	70325000	140	41.2332	2.51944e-23	chr14_q	7.00833e+07	7.02917e+07	466	3	chr14_q	chr14_q
chr14	70050000	70075000	chr14	70550000	70575000	54	19.5946	4.34367e-08	chr14_q	70037500	70562500	468	2	chr14_q	chr14_q
chr14	70050000	70075000	chr14	70700000	70725000	40	14.5332	4.43857e-05	chr14_q	70062500	70700000	469	2	chr14_q	chr14_q
chr14	70075000	70100000	chr14	70550000	70575000	54	19.6715	4.34367e-08	chr14_q	70075000	70550000	470	1	chr14_q	chr14_q
chr14	70225000	70250000	chr14	70450000	70475000	118	37.7842	1.75306e-21	chr14_q	70225000	70450000	472	1	chr14_q	chr14_q
chr14	70350000	70375000	chr14	70950000	70975000	35	12.2941	4.81186e-05	chr14_q	70350000	70950000	474	1	chr14_q	chr14_q
chr14	70600000	70625000	chr14	70800000	70825000	297	73.4331	8.02285e-75	chr14_q	70587500	70800000	475	2	chr14_q	chr14_q
chr14	70600000	70625000	chr14	70950000	70975000	143	36.1687	4.73591e-34	chr14_q	70612500	70962500	476	4	chr14_q	chr14_q
chr14	71100000	71125000	chr14	71750000	71775000	205	80.1223	6.50406e-30	chr14_q	7.11083e+07	7.17417e+07	479	3	chr14_q	chr14_q
chr14	71100000	71125000	chr14	71850000	71875000	101	44.819	6.5775e-09	chr14_q	71112500	71850000	480	2	chr14_q	chr14_q
chr14	71100000	71125000	chr14	72275000	72300000	55	16.8648	1.65087e-08	chr14_q	71100000	72275000	481	1	chr14_q	chr14_q
chr14	71125000	71150000	chr14	71725000	71750000	176	49	7.10631e-41	chr14_q	71125000	71712500	483	2	chr14_q	chr14_q
chr14	71325000	71350000	chr14	71675000	71700000	108	56.3226	3.23026e-06	chr14_q	71325000	71687500	486	2	chr14_q	chr14_q
chr14	71700000	71725000	chr14	72400000	72425000	38	16.1593	0.0103243	chr14_q	71712500	72400000	488	2	chr14_q	chr14_q
chr14	72500000	72525000	chr14	72900000	72925000	344	65.8908	8.24786e-103	chr14_q	72512500	72887500	490	4	chr14_q	chr14_q
chr14	72500000	72525000	chr14	72925000	72950000	323	58.9813	1.57516e-114	chr14_q	7.25083e+07	7.29333e+07	491	3	chr14_q	chr14_q
chr14	73100000	73125000	chr14	73900000	73925000	28	9.37321	0.000823257	chr14_q	73100000	73900000	492	1	chr14_q	chr14_q
chr14	73150000	73175000	chr14	73450000	73475000	204	60.9569	1.87226e-42	chr14_q	7.31583e+07	7.34583e+07	493	3	chr14_q	chr14_q
chr14	73275000	73300000	chr14	73475000	73500000	211	91.243	1.64158e-20	chr14_q	73275000	73475000	495	1	chr14_q	chr14_q
chr14	73500000	73525000	chr14	73850000	73875000	84	24.5259	7.80017e-18	chr14_q	73500000	73850000	497	1	chr14_q	chr14_q
chr14	74100000	74125000	chr14	74475000	74500000	75	24.5804	1.72259e-13	chr14_q	74100000	74475000	499	1	chr14_q	chr14_q
chr14	74350000	74375000	chr14	74800000	74825000	81	29.8959	1.79254e-11	chr14_q	74350000	74800000	500	1	chr14_q	chr14_q
chr14	74525000	74550000	chr14	74800000	74825000	88	40.4115	1.89162e-05	chr14_q	7.45083e+07	7.47917e+07	501	3	chr14_q	chr14_q
chr14	74900000	74925000	chr14	75300000	75325000	40	15.8023	4.43857e-05	chr14_q	74900000	75287500	504	2	chr14_q	chr14_q
chr14	75125000	75150000	chr14	75475000	75500000	118	32.5381	1.75306e-21	chr14_q	7.51167e+07	7.54917e+07	505	3	chr14_q	chr14_q
chr14	75125000	75150000	chr14	75550000	75575000	112	31.0394	4.73298e-26	chr14_q	75125000	75550000	507	1	chr14_q	chr14_q
chr14	75125000	75150000	chr14	75650000	75675000	55	17.1132	1.65087e-08	chr14_q	75125000	75650000	508	1	chr14_q	chr14_q
chr14	75300000	75325000	chr14	75550000	75575000	267	64.2226	1.37491e-58	chr14_q	75300000	75550000	510	1	chr14_q	chr14_q
chr14	75575000	75600000	chr14	75975000	76000000	56	20.5591	6.16763e-06	chr14_q	75575000	75975000	512	1	chr14_q	chr14_q
chr14	75700000	75725000	chr14	75975000	76000000	313	60.0233	1.22896e-107	chr14_q	7.56917e+07	7.59667e+07	513	3	chr14_q	chr14_q
chr14	75700000	75725000	chr14	76625000	76650000	43	12.634	1.17705e-08	chr14_q	75687500	76625000	514	2	chr14_q	chr14_q
chr14	75700000	75725000	chr14	76375000	76400000	56	14.9354	2.62596e-12	chr14_q	75700000	76375000	516	1	chr14_q	chr14_q
chr14	75725000	75750000	chr14	75975000	76000000	144	65.784	1.12185e-09	chr14_q	75725000	75975000	517	1	chr14_q	chr14_q
chr14	76050000	76075000	chr14	76375000	76400000	243	54.626	1.8351e-63	chr14_q	7.60417e+07	7.63667e+07	519	3	chr14_q	chr14_q
chr14	76050000	76075000	chr14	76625000	76650000	152	33.6109	4.62665e-39	chr14_q	7.60333e+07	7.66167e+07	520	3	chr14_q	chr14_q
chr14	76050000	76075000	chr14	76650000	76675000	95	32.6541	6.24248e-12	chr14_q	76037500	76650000	521	2	chr14_q	chr14_q
chr14	76700000	76725000	chr14	77075000	77100000	65	15.4808	2.85481e-17	chr14_q	7.66917e+07	7.70667e+07	525	3	chr14_q	chr14_q
chr14	76850000	76875000	chr14	77300000	77325000	54	19.9009	4.34367e-08	chr14_q	7.68583e+07	7.72917e+07	527	3	chr14_q	chr14_q
chr14	77150000	77175000	chr14	77525000	77550000	45	17.7931	9.70563e-05	chr14_q	77150000	77525000	528	1	chr14_q	chr14_q
chr14	77450000	77475000	chr14	77700000	77725000	114	42.8978	4.305e-13	chr14_q	77450000	77687500	531	2	chr14_q	chr14_q
chr14	77650000	77675000	chr14	78550000	78575000	36	6.40922	1.17515e-09	chr14_q	77650000	78562500	532	2	chr14_q	chr14_q
chr14	77850000	77875000	chr14	78150000	78175000	53	25.0764	5.51764e-05	chr14_q	77850000	78150000	533	1	chr14_q	chr14_q
chr14	77850000	77875000	chr14	78550000	78575000	91	18.5309	6.1883e-28	chr14_q	7.78583e+07	7.85583e+07	534	3	chr14_q	chr14_q
chr14	78950000	78975000	chr14	80050000	80075000	71	31.3985	8.52738e-08	chr14_q	78937500	80037500	537	4	chr14_q	chr14_q
chr14	78950000	78975000	chr14	80850000	80875000	125	31.837	2.43114e-33	chr14_q	78937500	80837500	538	4	chr14_q	chr14_q
chr14	78975000	79000000	chr14	80850000	80875000	65	26.6552	6.9973e-06	chr14_q	78975000	80850000	542	1	chr14_q	chr14_q
chr14	79800000	79825000	chr14	80850000	80875000	83	20.393	2.51897e-17	chr14_q	79800000	80837500	548	2	chr14_q	chr14_q
chr14	80050000	80075000	chr14	80825000	80850000	202	40.4607	1.33815e-55	chr14_q	80037500	80837500	550	4	chr14_q	chr14_q
chr14	80050000	80075000	chr14	80575000	80600000	94	30.9862	4.85891e-17	chr14_q	80050000	80575000	551	1	chr14_q	chr14_q
chr14	80200000	80225000	chr14	80825000	80850000	89	37.1923	8.25789e-10	chr14_q	80200000	80837500	554	2	chr14_q	chr14_q
chr14	80975000	81000000	chr14	81175000	81200000	140	64.7134	1.06265e-08	chr14_q	8.09583e+07	8.11667e+07	559	3	chr14_q	chr14_q
chr14	80975000	81000000	chr14	81450000	81475000	155	31.3071	3.23755e-52	chr14_q	8.09667e+07	8.14583e+07	560	3	chr14_q	chr14_q
chr14	80975000	81000000	chr14	81200000	81225000	155	65.1816	1.2954e-12	chr14_q	80975000	81200000	561	1	chr14_q	chr14_q
chr14	81000000	81025000	chr14	81450000	81475000	87	24.6949	2.23251e-19	chr14_q	81000000	81450000	562	1	chr14_q	chr14_q
chr14	81250000	81275000	chr14	81450000	81475000	577	99.1708	1.58096e-228	chr14_q	8.12417e+07	8.14583e+07	563	3	chr14_q	chr14_q
chr14	81975000	82000000	chr14	87875000	87900000	29	6.71826	9.8617e-06	chr14_q	81975000	87887500	569	2	chr14_q	chr14_q
chr14	82700000	82725000	chr14	83050000	83075000	77	20.291	2.06257e-14	chr14_q	82712500	83037500	571	2	chr14_q	chr14_q
chr14	82700000	82725000	chr14	83275000	83300000	30	9.20286	0.000127132	chr14_q	82700000	83275000	572	1	chr14_q	chr14_q
chr14	82700000	82725000	chr14	85525000	85550000	31	11.4931	0.00152939	chr14_q	82700000	85525000	573	1	chr14_q	chr14_q
chr14	82700000	82725000	chr14	86050000	86075000	45	14.1636	4.46223e-07	chr14_q	82700000	86037500	574	2	chr14_q	chr14_q
chr14	82975000	83000000	chr14	85525000	85550000	35	14.8969	0.00222804	chr14_q	82987500	85525000	575	2	chr14_q	chr14_q
chr14	83300000	83325000	chr14	85525000	85550000	128	33.3281	2.96361e-26	chr14_q	83287500	85525000	576	2	chr14_q	chr14_q
chr14	83275000	83300000	chr14	86050000	86075000	28	6.59861	3.29661e-05	chr14_q	83275000	86050000	577	1	chr14_q	chr14_q
chr14	83300000	83325000	chr14	83800000	83825000	77	42.1857	0.00358874	chr14_q	83300000	83800000	578	1	chr14_q	chr14_q
chr14	84000000	84025000	chr14	85525000	85550000	66	27.0522	3.48153e-06	chr14_q	83987500	85525000	582	2	chr14_q	chr14_q
chr14	85175000	85200000	chr14	85525000	85550000	100	46.5457	1.29064e-08	chr14_q	85175000	85525000	588	1	chr14_q	chr14_q
chr14	85525000	85550000	chr14	86050000	86075000	50	17.3032	1.62218e-06	chr14_q	85525000	86037500	589	2	chr14_q	chr14_q
chr14	85850000	85875000	chr14	86050000	86075000	73	35.1812	4.57463e-05	chr14_q	85850000	86050000	591	1	chr14_q	chr14_q
chr14	88175000	88200000	chr14	88375000	88400000	108	50.6653	4.44213e-11	chr14_q	88175000	88375000	592	1	chr14_q	chr14_q
chr14	88650000	88675000	chr14	88850000	88875000	168	62.3903	6.74912e-26	chr14_q	88650000	88850000	595	1	chr14_q	chr14_q
chr14	88650000	88675000	chr14	89000000	89025000	80	29.1863	4.3968e-11	chr14_q	88662500	89000000	596	2	chr14_q	chr14_q
chr14	88650000	88675000	chr14	89900000	89925000	44	18.2592	0.000202956	chr14_q	88650000	89900000	597	1	chr14_q	chr14_q
chr14	89025000	89050000	chr14	89750000	89775000	146	42.4958	5.40643e-26	chr14_q	8.90167e+07	8.97417e+07	598	3	chr14_q	chr14_q
chr14	89025000	89050000	chr14	89925000	89950000	165	37.9877	1.03179e-46	chr14_q	8.90083e+07	8.99167e+07	599	3	chr14_q	chr14_q
chr14	89025000	89050000	chr14	89225000	89250000	194	60.7209	1.4974e-37	chr14_q	89025000	89225000	600	1	chr14_q	chr14_q
chr14	89025000	89050000	chr14	89400000	89425000	123	32.5399	7.99611e-24	chr14_q	89025000	89387500	601	2	chr14_q	chr14_q
chr14	89025000	89050000	chr14	89600000	89625000	75	37.4767	1.39308e-05	chr14_q	89025000	89600000	602	1	chr14_q	chr14_q
chr14	89025000	89050000	chr14	89775000	89800000	96	42.0019	1.73396e-07	chr14_q	89025000	89775000	603	1	chr14_q	chr14_q
chr14	89025000	89050000	chr14	89900000	89925000	334	48.4527	2.09229e-149	chr14_q	89025000	89887500	604	2	chr14_q	chr14_q
chr14	89225000	89250000	chr14	89900000	89925000	125	51.2311	1.33874e-10	chr14_q	8.92167e+07	8.98917e+07	606	3	chr14_q	chr14_q
chr14	89400000	89425000	chr14	89750000	89775000	101	47.0946	6.5775e-09	chr14_q	89387500	89750000	607	2	chr14_q	chr14_q
chr14	89400000	89425000	chr14	89900000	89925000	132	43.2297	6.12344e-20	chr14_q	8.93917e+07	8.99167e+07	608	3	chr14_q	chr14_q
chr14	89600000	89625000	chr14	89900000	89925000	110	48.7991	9.75314e-12	chr14_q	89600000	89900000	612	1	chr14_q	chr14_q
chr14	89950000	89975000	chr14	90225000	90250000	168	37.7981	1.51813e-48	chr14_q	8.99583e+07	9.02417e+07	613	3	chr14_q	chr14_q
chr14	89975000	90000000	chr14	90225000	90250000	225	42.0243	7.80506e-70	chr14_q	89987500	90212500	614	4	chr14_q	chr14_q
chr14	90300000	90325000	chr14	90675000	90700000	176	63.4446	2.59286e-29	chr14_q	90287500	90687500	615	4	chr14_q	chr14_q
chr14	90400000	90425000	chr14	90675000	90700000	225	85.4613	3.83568e-25	chr14_q	9.03917e+07	9.06667e+07	617	3	chr14_q	chr14_q
chr14	90400000	90425000	chr14	90700000	90725000	162	65.4163	1.15667e-14	chr14_q	90400000	90700000	618	1	chr14_q	chr14_q
chr14	90900000	90925000	chr14	91125000	91150000	345	85.0368	3.0332e-78	chr14_q	90887500	91137500	620	4	chr14_q	chr14_q
chr14	90900000	90925000	chr14	91275000	91300000	115	31.3056	1.10142e-27	chr14_q	90887500	91275000	621	2	chr14_q	chr14_q
chr14	91475000	91500000	chr14	91975000	92000000	84	38.8933	3.50934e-08	chr14_q	9.14667e+07	9.19917e+07	624	3	chr14_q	chr14_q
chr14	91500000	91525000	chr14	92000000	92025000	70	34.7101	0.000246917	chr14_q	91500000	92000000	626	1	chr14_q	chr14_q
chr14	91650000	91675000	chr14	91900000	91925000	259	79.0667	1.68999e-54	chr14_q	91637500	91887500	627	4	chr14_q	chr14_q
chr14	91650000	91675000	chr14	91975000	92000000	192	72.9354	7.59297e-25	chr14_q	91650000	91975000	629	1	chr14_q	chr14_q
chr14	92125000	92150000	chr14	92675000	92700000	87	25.0258	2.23251e-19	chr14_q	9.21167e+07	9.26667e+07	631	3	chr14_q	chr14_q
chr14	92125000	92150000	chr14	92450000	92475000	136	44.9656	1.30736e-21	chr14_q	9.21333e+07	9.24417e+07	632	3	chr14_q	chr14_q
chr14	92125000	92150000	chr14	92800000	92825000	57	18.3161	2.34891e-09	chr14_q	92125000	92800000	633	1	chr14_q	chr14_q
chr14	92150000	92175000	chr14	92675000	92700000	70	30.916	1.86143e-07	chr14_q	92150000	92675000	634	1	chr14_q	chr14_q
chr14	92825000	92850000	chr14	93125000	93150000	112	42.3111	2.0978e-12	chr14_q	92825000	93125000	637	1	chr14_q	chr14_q
chr14	92875000	92900000	chr14	93550000	93575000	36	14.0366	0.00108581	chr14_q	9.28667e+07	9.35333e+07	638	3	chr14_q	chr14_q
chr14	92925000	92950000	chr14	93125000	93150000	164	76.4351	2.86275e-15	chr14_q	92937500	93137500	639	2	chr14_q	chr14_q
chr14	93225000	93250000	chr14	93525000	93550000	221	42.811	2.81781e-67	chr14_q	93212500	93525000	640	2	chr14_q	chr14_q
chr14	93225000	93250000	chr14	93600000	93625000	107	33.596	1.18702e-16	chr14_q	93212500	93600000	641	2	chr14_q	chr14_q
chr14	93650000	93675000	chr14	93900000	93925000	133	48.9735	2.3623e-20	chr14_q	9.36333e+07	9.38917e+07	642	3	chr14_q	chr14_q
chr14	93650000	93675000	chr14	94000000	94025000	60	20.16	2.5798e-07	chr14_q	93637500	94000000	643	2	chr14_q	chr14_q
chr14	93650000	93675000	chr14	93875000	93900000	187	50.2369	6.50545e-47	chr14_q	93650000	93862500	644	2	chr14_q	chr14_q
chr14	93925000	93950000	chr14	94125000	94150000	81	29.441	1.79254e-11	chr14_q	93925000	94125000	646	1	chr14_q	chr14_q
chr14	94125000	94150000	chr14	94475000	94500000	69	31.0878	3.97626e-07	chr14_q	94125000	94475000	648	1	chr14_q	chr14_q
chr14	94425000	94450000	chr14	94675000	94700000	56	27.6299	0.00172481	chr14_q	94425000	94675000	649	1	chr14_q	chr14_q
chr14	94675000	94700000	chr14	95100000	95125000	70	31.5809	1.86143e-07	chr14_q	94675000	95087500	650	2	chr14_q	chr14_q
chr14	94675000	94700000	chr14	95425000	95450000	112	20.4455	6.8847e-34	chr14_q	94687500	95412500	651	4	chr14_q	chr14_q
chr14	94700000	94725000	chr14	95075000	95100000	98	39.4317	4.70614e-13	chr14_q	94700000	95062500	652	2	chr14_q	chr14_q
chr14	95150000	95175000	chr14	95425000	95450000	165	67.9347	1.41567e-15	chr14_q	95162500	95412500	655	4	chr14_q	chr14_q
chr14	95425000	95450000	chr14	95750000	95775000	40	14.3303	4.43857e-05	chr14_q	95425000	95762500	657	2	chr14_q	chr14_q
chr14	95425000	95450000	chr14	95975000	96000000	50	16.4008	1.62218e-06	chr14_q	95425000	95962500	658	2	chr14_q	chr14_q
chr14	95550000	95575000	chr14	96275000	96300000	51	17.48	6.76863e-07	chr14_q	95537500	96262500	659	2	chr14_q	chr14_q
chr14	95550000	95575000	chr14	95750000	95775000	159	42.9377	3.76504e-32	chr14_q	9.55583e+07	9.57667e+07	660	3	chr14_q	chr14_q
chr14	95550000	95575000	chr14	95975000	96000000	226	33.2569	5.65724e-88	chr14_q	9.55583e+07	9.59667e+07	661	3	chr14_q	chr14_q
chr14	95550000	95575000	chr14	96000000	96025000	103	36.8264	5.2023e-15	chr14_q	95550000	96000000	662	1	chr14_q	chr14_q
chr14	95550000	95575000	chr14	96075000	96100000	78	32.294	2.12478e-06	chr14_q	95550000	96075000	663	1	chr14_q	chr14_q
chr14	96000000	96025000	chr14	96275000	96300000	131	46.9113	1.56258e-19	chr14_q	9.59917e+07	9.62667e+07	665	3	chr14_q	chr14_q
chr14	96000000	96025000	chr14	96400000	96425000	79	33.0167	1.10756e-06	chr14_q	9.59917e+07	9.64083e+07	666	3	chr14_q	chr14_q
chr14	96100000	96125000	chr14	96400000	96425000	77	37.7565	4.01561e-06	chr14_q	9.60917e+07	9.64167e+07	667	3	chr14_q	chr14_q
chr14	96275000	96300000	chr14	96725000	96750000	38	9.91034	1.64458e-08	chr14_q	96275000	96725000	668	1	chr14_q	chr14_q
chr14	96325000	96350000	chr14	96525000	96550000	73	34.9939	4.57463e-05	chr14_q	96325000	96525000	669	1	chr14_q	chr14_q
chr14	96575000	96600000	chr14	96850000	96875000	79	29.6907	1.07359e-10	chr14_q	9.65667e+07	9.68417e+07	670	3	chr14_q	chr14_q
chr14	96550000	96575000	chr14	99250000	99275000	36	11.2217	1.89511e-05	chr14_q	96562500	99250000	671	2	chr14_q	chr14_q
chr14	97175000	97200000	chr14	99250000	99275000	50	10.3215	2.16352e-12	chr14_q	97162500	99250000	675	2	chr14_q	chr14_q
chr14	97975000	98000000	chr14	99250000	99275000	35	9.77642	5.8385e-07	chr14_q	97975000	99250000	676	1	chr14_q	chr14_q
chr14	98125000	98150000	chr14	99250000	99275000	33	11.9587	0.000296646	chr14_q	98125000	99250000	677	1	chr14_q	chr14_q
chr14	99500000	99525000	chr14	99875000	99900000	63	13.7612	4.27564e-16	chr14_q	99500000	99887500	678	2	chr14_q	chr14_q
chr14	99675000	99700000	chr14	99875000	99900000	216	55.3715	1.30158e-48	chr14_q	99687500	99887500	679	2	chr14_q	chr14_q
chr14	99975000	100000000	chr14	100175000	100200000	169	61.6686	2.56699e-26	chr14_q	99975000	100187500	680	2	chr14_q	chr14_q
chr14	100375000	100400000	chr14	100625000	100650000	136	40.0601	2.54977e-30	chr14_q	100387500	100637500	681	4	chr14_q	chr14_q
chr14	100400000	100425000	chr14	101075000	101100000	49	20.2826	0.0007807	chr14_q	100387500	101075000	682	2	chr14_q	chr14_q
chr14	100375000	100400000	chr14	101225000	101250000	48	13.3515	2.11252e-08	chr14_q	100387500	101225000	683	2	chr14_q	chr14_q
chr14	100375000	100400000	chr14	101625000	101650000	110	27.6148	5.55014e-25	chr14_q	100387500	101637500	684	4	chr14_q	chr14_q
chr14	100425000	100450000	chr14	100625000	100650000	175	49.8708	2.42668e-40	chr14_q	100425000	100637500	685	2	chr14_q	chr14_q
chr14	100425000	100450000	chr14	101075000	101100000	48	22.2612	0.00143911	chr14_q	100425000	101062500	687	2	chr14_q	chr14_q
chr14	100425000	100450000	chr14	101225000	101250000	49	16.3492	3.82395e-06	chr14_q	100425000	101225000	688	1	chr14_q	chr14_q
chr14	100425000	100450000	chr14	101600000	101625000	63	31.4174	2.68349e-05	chr14_q	100425000	101600000	689	1	chr14_q	chr14_q
chr14	100625000	100650000	chr14	101625000	101650000	55	22.7535	1.30791e-05	chr14_q	100625000	101612500	690	2	chr14_q	chr14_q
chr14	100650000	100675000	chr14	101225000	101250000	54	15.8446	2.71089e-11	chr14_q	100650000	101212500	693	2	chr14_q	chr14_q
chr14	100900000	100925000	chr14	101625000	101650000	66	23.7771	1.33566e-09	chr14_q	100887500	101625000	695	2	chr14_q	chr14_q
chr14	101750000	101775000	chr14	101950000	101975000	174	81.4548	2.85423e-10	chr14_q	101750000	101962500	699	2	chr14_q	chr14_q
chr14	101950000	101975000	chr14	102300000	102325000	68	26.5823	8.26111e-07	chr14_q	101950000	102300000	701	1	chr14_q	chr14_q
chr14	102075000	102100000	chr14	102300000	102325000	123	56.5208	4.98782e-10	chr14_q	102062500	102300000	702	2	chr14_q	chr14_q
chr14	102675000	102700000	chr14	102900000	102925000	130	48.4172	3.9753e-19	chr14_q	102687500	102900000	704	2	chr14_q	chr14_q
chr14	102975000	103000000	chr14	103275000	103300000	95	46.3437	3.22798e-07	chr14_q	102962500	103287500	705	4	chr14_q	chr14_q
chr14	103075000	103100000	chr14	103275000	103300000	313	93.8716	5.49129e-62	chr14_q	103075000	103287500	706	2	chr14_q	chr14_q
chr15	23025000	23050000	chr15	23450000	23475000	100	18.8941	6.64211e-34	chr15_q	23025000	23450000	0	1	chr15_q	chr15_q
chr15	23625000	23650000	chr15	23850000	23875000	163	43.1217	3.81932e-34	chr15_q	2.36333e+07	2.38417e+07	1	3	chr15_q	chr15_q
chr15	23625000	23650000	chr15	23875000	23900000	111	45.6141	4.53553e-12	chr15_q	23637500	23875000	2	2	chr15_q	chr15_q
chr15	23625000	23650000	chr15	25500000	25525000	37	15.3428	0.000504151	chr15_q	23625000	25487500	3	2	chr15_q	chr15_q
chr15	23625000	23650000	chr15	26850000	26875000	60	14.8466	2.05969e-14	chr15_q	23625000	26850000	5	1	chr15_q	chr15_q
chr15	24175000	24200000	chr15	24550000	24575000	53	22.3555	5.51764e-05	chr15_q	24162500	24550000	7	2	chr15_q	chr15_q
chr15	24950000	24975000	chr15	25375000	25400000	79	38.6921	1.10756e-06	chr15_q	24950000	25375000	8	1	chr15_q	chr15_q
chr15	25500000	25525000	chr15	26850000	26875000	59	13.4979	7.08449e-14	chr15_q	25487500	26850000	10	2	chr15_q	chr15_q
chr15	26875000	26900000	chr15	28075000	28100000	26	8.00919	0.00456395	chr15_q	26875000	28087500	14	2	chr15_q	chr15_q
chr15	28150000	28175000	chr15	30800000	30825000	26	1.61442	3.81963e-16	chr15_q	28137500	30812500	16	4	chr15_q	chr15_q
chr15	28875000	28900000	chr15	29075000	29100000	116	52.5614	3.80423e-08	chr15_q	28862500	29075000	17	2	chr15_q	chr15_q
chr15	29125000	29150000	chr15	29550000	29575000	68	33.64	0.000703951	chr15_q	29125000	29550000	20	1	chr15_q	chr15_q
chr15	29725000	29750000	chr15	29925000	29950000	288	108.925	5.23246e-33	chr15_q	29725000	29925000	21	1	chr15_q	chr15_q
chr15	30900000	30925000	chr15	31125000	31150000	184	86.9228	9.82833e-13	chr15_q	30887500	31125000	24	2	chr15_q	chr15_q
chr15	30925000	30950000	chr15	31125000	31150000	177	83.4444	5.55866e-11	chr15_q	30925000	31125000	25	1	chr15_q	chr15_q
chr15	31200000	31225000	chr15	31475000	31500000	231	53.0438	1.07265e-56	chr15_q	3.11833e+07	3.14667e+07	26	3	chr15_q	chr15_q
chr15	31200000	31225000	chr15	31425000	31450000	252	83.7886	4.41488e-35	chr15_q	31200000	31437500	27	2	chr15_q	chr15_q
chr15	32675000	32700000	chr15	32975000	33000000	261	129.096	1.99272e-12	chr15_q	32675000	32962500	28	2	chr15_q	chr15_q
chr15	33225000	33250000	chr15	33700000	33725000	261	74.198	1.62716e-55	chr15_q	33237500	33687500	30	4	chr15_q	chr15_q
chr15	33225000	33250000	chr15	33725000	33750000	237	79.2038	7.55073e-44	chr15_q	33225000	33725000	31	1	chr15_q	chr15_q
chr15	33275000	33300000	chr15	33700000	33725000	276	78.4489	2.51415e-63	chr15_q	3.32833e+07	3.36833e+07	33	3	chr15_q	chr15_q
chr15	33275000	33300000	chr15	33725000	33750000	198	81.2646	1.44579e-16	chr15_q	33275000	33725000	34	1	chr15_q	chr15_q
chr15	33725000	33750000	chr15	33950000	33975000	225	49.7838	7.80506e-70	chr15_q	33737500	33962500	36	4	chr15_q	chr15_q
chr15	33725000	33750000	chr15	34200000	34225000	37	10.7752	7.38606e-06	chr15_q	33725000	34200000	37	1	chr15_q	chr15_q
chr15	34075000	34100000	chr15	34900000	34925000	45	18.9271	9.70563e-05	chr15_q	34062500	34900000	38	2	chr15_q	chr15_q
chr15	34700000	34725000	chr15	34900000	34925000	289	89.8873	1.02155e-50	chr15_q	34700000	34912500	39	2	chr15_q	chr15_q
chr15	35075000	35100000	chr15	35425000	35450000	118	36.368	1.75306e-21	chr15_q	3.50667e+07	3.54333e+07	40	3	chr15_q	chr15_q
chr15	35075000	35100000	chr15	37875000	37900000	54	18.5971	4.34367e-08	chr15_q	35062500	37875000	42	2	chr15_q	chr15_q
chr15	35075000	35100000	chr15	37125000	37150000	48	19.9588	8.86899e-06	chr15_q	35075000	37137500	45	2	chr15_q	chr15_q
chr15	35275000	35300000	chr15	35725000	35750000	66	25.6496	3.48153e-06	chr15_q	35275000	35725000	46	1	chr15_q	chr15_q
chr15	35275000	35300000	chr15	37125000	37150000	81	25.2973	2.52714e-16	chr15_q	35275000	37112500	50	2	chr15_q	chr15_q
chr15	35275000	35300000	chr15	37875000	37900000	75	20.9645	1.72259e-13	chr15_q	35275000	37875000	51	1	chr15_q	chr15_q
chr15	35500000	35525000	chr15	36500000	36525000	96	40.4478	1.73396e-07	chr15_q	35500000	36487500	53	2	chr15_q	chr15_q
chr15	35500000	35525000	chr15	36875000	36900000	66	30.2845	3.48153e-06	chr15_q	35500000	36862500	55	2	chr15_q	chr15_q
chr15	35500000	35525000	chr15	37125000	37150000	165	40.0707	1.03179e-46	chr15_q	35512500	37112500	56	4	chr15_q	chr15_q
chr15	35725000	35750000	chr15	37125000	37150000	93	39.4234	3.30445e-11	chr15_q	35737500	37112500	60	4	chr15_q	chr15_q
chr15	36200000	36225000	chr15	37100000	37125000	65	29.6048	6.9973e-06	chr15_q	36200000	37112500	62	2	chr15_q	chr15_q
chr15	35500000	35525000	chr15	37875000	37900000	79	20.4384	2.35761e-15	chr15_q	35512500	37875000	66	2	chr15_q	chr15_q
chr15	36500000	36525000	chr15	37100000	37125000	125	43.9791	3.84674e-17	chr15_q	3.64917e+07	3.71083e+07	70	3	chr15_q	chr15_q
chr15	36650000	36675000	chr15	37125000	37150000	84	39.3953	3.50934e-08	chr15_q	36650000	37125000	71	1	chr15_q	chr15_q
chr15	36875000	36900000	chr15	37100000	37125000	200	58.3833	1.78897e-40	chr15_q	36875000	37087500	72	2	chr15_q	chr15_q
chr15	36875000	36900000	chr15	37125000	37150000	166	56.5979	4.54793e-25	chr15_q	36887500	37125000	73	2	chr15_q	chr15_q
chr15	36875000	36900000	chr15	37875000	37900000	59	16.3217	3.0561e-10	chr15_q	36875000	37875000	74	1	chr15_q	chr15_q
chr15	37125000	37150000	chr15	37875000	37900000	114	30.6553	3.87599e-27	chr15_q	37112500	37875000	75	2	chr15_q	chr15_q
chr15	37275000	37300000	chr15	37875000	37900000	85	33.3586	1.69436e-08	chr15_q	3.72667e+07	3.78667e+07	78	3	chr15_q	chr15_q
chr15	37675000	37700000	chr15	37875000	37900000	239	78.103	8.81393e-45	chr15_q	37662500	37862500	79	2	chr15_q	chr15_q
chr15	38000000	38025000	chr15	38375000	38400000	412	89.0502	3.04794e-116	chr15_q	3.79833e+07	3.83667e+07	80	3	chr15_q	chr15_q
chr15	38000000	38025000	chr15	38250000	38275000	210	98.3546	3.37927e-20	chr15_q	38000000	38237500	83	2	chr15_q	chr15_q
chr15	38000000	38025000	chr15	38350000	38375000	493	98.971	2.35831e-168	chr15_q	3.80083e+07	3.83417e+07	84	3	chr15_q	chr15_q
chr15	37975000	38000000	chr15	38675000	38700000	107	19.5477	8.84092e-39	chr15_q	3.79833e+07	3.86667e+07	87	3	chr15_q	chr15_q
chr15	38425000	38450000	chr15	38675000	38700000	339	77.0863	1.06266e-99	chr15_q	38437500	38662500	90	4	chr15_q	chr15_q
chr15	38475000	38500000	chr15	38675000	38700000	241	83.0557	6.93431e-31	chr15_q	38475000	38675000	91	1	chr15_q	chr15_q
chr15	38700000	38725000	chr15	39150000	39175000	183	49.5994	1.09349e-44	chr15_q	38700000	39137500	93	2	chr15_q	chr15_q
chr15	38700000	38725000	chr15	39300000	39325000	83	35.2079	7.14966e-08	chr15_q	38700000	39300000	95	1	chr15_q	chr15_q
chr15	38700000	38725000	chr15	39425000	39450000	95	37.4022	6.24248e-12	chr15_q	38700000	39425000	96	1	chr15_q	chr15_q
chr15	38700000	38725000	chr15	39575000	39600000	229	54.7409	1.33593e-55	chr15_q	38700000	39562500	97	2	chr15_q	chr15_q
chr15	38700000	38725000	chr15	39675000	39700000	128	47.3756	2.53561e-18	chr15_q	38700000	39675000	98	1	chr15_q	chr15_q
chr15	38700000	38725000	chr15	39750000	39775000	183	36.1089	5.12165e-58	chr15_q	38700000	39737500	99	2	chr15_q	chr15_q
chr15	38700000	38725000	chr15	39975000	40000000	29	6.96845	9.8617e-06	chr15_q	38700000	39987500	100	2	chr15_q	chr15_q
chr15	38800000	38825000	chr15	39150000	39175000	221	73.0616	1.23261e-36	chr15_q	3.88083e+07	3.91417e+07	101	3	chr15_q	chr15_q
chr15	38800000	38825000	chr15	39575000	39600000	140	61.4301	2.58351e-15	chr15_q	3.88083e+07	3.95583e+07	103	3	chr15_q	chr15_q
chr15	39150000	39175000	chr15	39575000	39600000	307	83.5998	4.34056e-59	chr15_q	3.91417e+07	3.95667e+07	105	3	chr15_q	chr15_q
chr15	39150000	39175000	chr15	39750000	39775000	108	35.9146	4.55506e-17	chr15_q	39137500	39750000	106	2	chr15_q	chr15_q
chr15	39175000	39200000	chr15	39575000	39600000	257	89.8313	4.61253e-37	chr15_q	39175000	39562500	109	2	chr15_q	chr15_q
chr15	39175000	39200000	chr15	39750000	39775000	88	39.2388	1.78831e-09	chr15_q	39175000	39750000	110	1	chr15_q	chr15_q
chr15	39775000	39800000	chr15	39975000	40000000	245	78.1911	1.30248e-47	chr15_q	39775000	39987500	114	2	chr15_q	chr15_q
chr15	39775000	39800000	chr15	40175000	40200000	61	23.0255	1.11666e-07	chr15_q	39775000	40175000	115	1	chr15_q	chr15_q
chr15	40900000	40925000	chr15	41175000	41200000	200	49.2626	2.05066e-54	chr15_q	4.08917e+07	4.11667e+07	118	3	chr15_q	chr15_q
chr15	40900000	40925000	chr15	41325000	41350000	65	27.1972	6.9973e-06	chr15_q	40900000	41325000	120	1	chr15_q	chr15_q
chr15	40925000	40950000	chr15	41175000	41200000	129	50.2404	1.0107e-18	chr15_q	40925000	41175000	121	1	chr15_q	chr15_q
chr15	41450000	41475000	chr15	41750000	41775000	122	58.6892	9.48784e-10	chr15_q	41450000	41750000	125	1	chr15_q	chr15_q
chr15	41575000	41600000	chr15	41900000	41925000	78	38.8834	2.12478e-06	chr15_q	41575000	41900000	126	1	chr15_q	chr15_q
chr15	41600000	41625000	chr15	41800000	41825000	132	61.6092	1.05119e-12	chr15_q	41600000	41800000	127	1	chr15_q	chr15_q
chr15	42200000	42225000	chr15	42650000	42675000	59	27.4273	0.000320229	chr15_q	42212500	42650000	130	2	chr15_q	chr15_q
chr15	42700000	42725000	chr15	42925000	42950000	363	100.055	6.16427e-88	chr15_q	4.26917e+07	4.29167e+07	132	3	chr15_q	chr15_q
chr15	42725000	42750000	chr15	42925000	42950000	235	108.374	1.19354e-16	chr15_q	42725000	42925000	135	1	chr15_q	chr15_q
chr15	43850000	43875000	chr15	44500000	44525000	127	42.4024	6.34185e-18	chr15_q	4.38583e+07	4.44917e+07	137	3	chr15_q	chr15_q
chr15	43850000	43875000	chr15	44525000	44550000	91	35.3736	1.68869e-10	chr15_q	4.38583e+07	4.45333e+07	138	3	chr15_q	chr15_q
chr15	43900000	43925000	chr15	44200000	44225000	321	113.216	2.47796e-45	chr15_q	43887500	44212500	139	4	chr15_q	chr15_q
chr15	43925000	43950000	chr15	44200000	44225000	263	110.587	1.05098e-24	chr15_q	43925000	44212500	141	2	chr15_q	chr15_q
chr15	44575000	44600000	chr15	44775000	44800000	278	93.0931	7.22673e-46	chr15_q	44575000	44775000	145	1	chr15_q	chr15_q
chr15	44575000	44600000	chr15	44900000	44925000	127	31.9154	1.63354e-34	chr15_q	4.45833e+07	4.49083e+07	146	3	chr15_q	chr15_q
chr15	44825000	44850000	chr15	45050000	45075000	146	24.0011	2.56666e-57	chr15_q	4.48167e+07	4.50583e+07	147	3	chr15_q	chr15_q
chr15	44975000	45000000	chr15	45350000	45375000	46	19.3832	4.48308e-05	chr15_q	44975000	45350000	148	1	chr15_q	chr15_q
chr15	45150000	45175000	chr15	45375000	45400000	205	51.4722	5.9107e-43	chr15_q	4.51417e+07	4.53833e+07	149	3	chr15_q	chr15_q
chr15	45150000	45175000	chr15	45575000	45600000	52	18.8322	2.76334e-07	chr15_q	45150000	45587500	150	2	chr15_q	chr15_q
chr15	45175000	45200000	chr15	45375000	45400000	155	61.902	1.03966e-20	chr15_q	45175000	45387500	151	2	chr15_q	chr15_q
chr15	45300000	45325000	chr15	45600000	45625000	76	24.2393	5.98776e-14	chr15_q	45300000	45600000	152	1	chr15_q	chr15_q
chr15	45700000	45725000	chr15	46300000	46325000	77	24.0046	2.06257e-14	chr15_q	45700000	46300000	154	1	chr15_q	chr15_q
chr15	45775000	45800000	chr15	46275000	46300000	54	23.9495	2.70043e-05	chr15_q	45775000	46275000	156	1	chr15_q	chr15_q
chr15	46300000	46325000	chr15	47175000	47200000	42	15.3992	7.49936e-06	chr15_q	46300000	47175000	158	1	chr15_q	chr15_q
chr15	47175000	47200000	chr15	47700000	47725000	70	26.4937	1.86143e-07	chr15_q	4.71833e+07	4.76833e+07	161	3	chr15_q	chr15_q
chr15	47175000	47200000	chr15	47975000	48000000	192	37.7114	6.17163e-64	chr15_q	47187500	47987500	162	4	chr15_q	chr15_q
chr15	47175000	47200000	chr15	48075000	48100000	90	31.4893	3.0802e-15	chr15_q	47187500	48075000	163	2	chr15_q	chr15_q
chr15	47175000	47200000	chr15	48250000	48275000	92	22.3004	4.54665e-22	chr15_q	47187500	48237500	164	4	chr15_q	chr15_q
chr15	47175000	47200000	chr15	48275000	48300000	109	23.3267	5.22154e-32	chr15_q	47187500	48275000	165	2	chr15_q	chr15_q
chr15	47450000	47475000	chr15	47975000	48000000	177	51.0783	9.474e-30	chr15_q	47462500	47962500	168	4	chr15_q	chr15_q
chr15	47450000	47475000	chr15	48075000	48100000	78	37.3496	2.12478e-06	chr15_q	47450000	48075000	170	1	chr15_q	chr15_q
chr15	47700000	47725000	chr15	47975000	48000000	314	79.6333	1.38189e-84	chr15_q	47687500	47962500	173	4	chr15_q	chr15_q
chr15	47700000	47725000	chr15	48225000	48250000	54	26.7711	0.00484182	chr15_q	47700000	48225000	175	1	chr15_q	chr15_q
chr15	48350000	48375000	chr15	48625000	48650000	187	62.948	2.94529e-34	chr15_q	48337500	48625000	179	2	chr15_q	chr15_q
chr15	48350000	48375000	chr15	48800000	48825000	170	58.2712	9.75746e-27	chr15_q	4.83417e+07	4.87833e+07	180	3	chr15_q	chr15_q
chr15	48350000	48375000	chr15	48975000	49000000	63	22.8826	1.99957e-08	chr15_q	48350000	48975000	184	1	chr15_q	chr15_q
chr15	48500000	48525000	chr15	48800000	48825000	160	71.6755	4.5759e-14	chr15_q	48487500	48787500	187	4	chr15_q	chr15_q
chr15	48700000	48725000	chr15	49000000	49025000	63	30.8019	2.68349e-05	chr15_q	48700000	48987500	190	2	chr15_q	chr15_q
chr15	48850000	48875000	chr15	49125000	49150000	254	58.2831	6.71964e-70	chr15_q	4.88583e+07	4.91167e+07	192	3	chr15_q	chr15_q
chr15	48850000	48875000	chr15	49150000	49175000	183	71.1304	1.47775e-21	chr15_q	48850000	49150000	193	1	chr15_q	chr15_q
chr15	48850000	48875000	chr15	49400000	49425000	109	23.0735	5.22154e-32	chr15_q	48850000	49412500	194	2	chr15_q	chr15_q
chr15	48850000	48875000	chr15	50000000	50025000	33	13.5479	0.00856321	chr15_q	48850000	50000000	195	1	chr15_q	chr15_q
chr15	48850000	48875000	chr15	50125000	50150000	96	25.4764	5.74304e-18	chr15_q	48850000	50137500	196	2	chr15_q	chr15_q
chr15	49225000	49250000	chr15	49425000	49450000	167	59.6546	1.75436e-25	chr15_q	49212500	49425000	198	2	chr15_q	chr15_q
chr15	49225000	49250000	chr15	50000000	50025000	79	32.8031	1.10756e-06	chr15_q	49225000	50000000	199	1	chr15_q	chr15_q
chr15	49225000	49250000	chr15	50125000	50150000	130	39.3167	2.9896e-27	chr15_q	49225000	50125000	200	1	chr15_q	chr15_q
chr15	49225000	49250000	chr15	50300000	50325000	65	22.9454	3.33154e-09	chr15_q	49225000	50300000	201	1	chr15_q	chr15_q
chr15	49425000	49450000	chr15	50300000	50325000	45	18.0405	9.70563e-05	chr15_q	49425000	50300000	204	1	chr15_q	chr15_q
chr15	49475000	49500000	chr15	50000000	50025000	76	42.7913	0.00536478	chr15_q	49475000	50000000	206	1	chr15_q	chr15_q
chr15	49600000	49625000	chr15	50125000	50150000	101	40.9702	6.5775e-09	chr15_q	49600000	50125000	207	1	chr15_q	chr15_q
chr15	49600000	49625000	chr15	50300000	50325000	44	16.1143	0.000202956	chr15_q	49600000	50300000	208	1	chr15_q	chr15_q
chr15	50675000	50700000	chr15	50875000	50900000	436	106.73	4.7605e-99	chr15_q	5.06583e+07	5.08667e+07	213	3	chr15_q	chr15_q
chr15	50650000	50675000	chr15	50900000	50925000	290	105.674	1.0453e-33	chr15_q	50662500	50900000	214	2	chr15_q	chr15_q
chr15	50675000	50700000	chr15	51175000	51200000	39	15.5913	0.000102818	chr15_q	50675000	51175000	215	1	chr15_q	chr15_q
chr15	50900000	50925000	chr15	51175000	51200000	86	36.7679	8.15938e-09	chr15_q	50900000	51175000	217	1	chr15_q	chr15_q
chr15	50900000	50925000	chr15	51375000	51400000	64	32.0986	0.00474099	chr15_q	50900000	51375000	218	1	chr15_q	chr15_q
chr15	51150000	51175000	chr15	51375000	51400000	335	79.3121	3.1206e-97	chr15_q	5.11417e+07	5.13667e+07	219	3	chr15_q	chr15_q
chr15	51150000	51175000	chr15	51400000	51425000	169	66.8963	7.85751e-17	chr15_q	51150000	51400000	220	1	chr15_q	chr15_q
chr15	51525000	51550000	chr15	51750000	51775000	125	52.4999	1.33874e-10	chr15_q	51525000	51762500	222	2	chr15_q	chr15_q
chr15	51625000	51650000	chr15	51900000	51925000	103	38.3318	5.2023e-15	chr15_q	51637500	51900000	223	2	chr15_q	chr15_q
chr15	52075000	52100000	chr15	54575000	54600000	9	0.311964	0.0605736	chr15_q	52087500	54575000	227	2	chr15_q	chr15_q
chr15	52250000	52275000	chr15	52725000	52750000	234	57.7825	2.28817e-58	chr15_q	52237500	52725000	228	2	chr15_q	chr15_q
chr15	52325000	52350000	chr15	52725000	52750000	329	67.9582	1.48487e-93	chr15_q	52312500	52725000	231	2	chr15_q	chr15_q
chr15	52325000	52350000	chr15	52575000	52600000	200	104.199	1.33113e-08	chr15_q	52325000	52562500	232	2	chr15_q	chr15_q
chr15	52350000	52375000	chr15	52725000	52750000	134	59.2198	2.43606e-13	chr15_q	52350000	52725000	233	1	chr15_q	chr15_q
chr15	52775000	52800000	chr15	53700000	53725000	115	21.2872	9.0739e-36	chr15_q	52762500	53700000	235	2	chr15_q	chr15_q
chr15	52775000	52800000	chr15	53175000	53200000	84	21.2436	7.80017e-18	chr15_q	52775000	53175000	236	1	chr15_q	chr15_q
chr15	53375000	53400000	chr15	53650000	53675000	97	43.1968	9.15841e-08	chr15_q	53375000	53650000	237	1	chr15_q	chr15_q
chr15	53800000	53825000	chr15	55100000	55125000	47	16.3062	2.02156e-05	chr15_q	53800000	55100000	238	1	chr15_q	chr15_q
chr15	53800000	53825000	chr15	55150000	55175000	62	14.1885	1.57671e-15	chr15_q	53800000	55150000	239	1	chr15_q	chr15_q
chr15	53950000	53975000	chr15	55100000	55125000	55	25.883	0.00291095	chr15_q	53950000	55100000	240	1	chr15_q	chr15_q
chr15	53950000	53975000	chr15	55150000	55175000	78	20.9369	7.03311e-15	chr15_q	53962500	55150000	241	2	chr15_q	chr15_q
chr15	54075000	54100000	chr15	55100000	55125000	61	25.2844	1.11666e-07	chr15_q	54075000	55087500	243	2	chr15_q	chr15_q
chr15	54075000	54100000	chr15	55150000	55175000	59	24.0232	5.89692e-07	chr15_q	54075000	55150000	244	1	chr15_q	chr15_q
chr15	55200000	55225000	chr15	55425000	55450000	293	46.5493	2.2061e-117	chr15_q	5.52083e+07	5.54167e+07	245	3	chr15_q	chr15_q
chr15	55200000	55225000	chr15	55625000	55650000	65	23.2326	3.33154e-09	chr15_q	55200000	55625000	246	1	chr15_q	chr15_q
chr15	55200000	55225000	chr15	55800000	55825000	35	10.7338	4.81186e-05	chr15_q	55200000	55800000	247	1	chr15_q	chr15_q
chr15	55650000	55675000	chr15	56050000	56075000	57	24.8639	2.85951e-06	chr15_q	55650000	56050000	251	1	chr15_q	chr15_q
chr15	55650000	55675000	chr15	56425000	56450000	38	12.4332	2.72156e-06	chr15_q	55650000	56425000	253	1	chr15_q	chr15_q
chr15	55850000	55875000	chr15	56425000	56450000	65	21.6233	3.33154e-09	chr15_q	55862500	56425000	255	2	chr15_q	chr15_q
chr15	56075000	56100000	chr15	56425000	56450000	110	44.9095	9.75314e-12	chr15_q	5.60583e+07	5.64167e+07	258	3	chr15_q	chr15_q
chr15	56225000	56250000	chr15	56425000	56450000	204	65.7383	1.64587e-29	chr15_q	56225000	56425000	259	1	chr15_q	chr15_q
chr15	56475000	56500000	chr15	56800000	56825000	124	54.1139	2.59745e-10	chr15_q	56475000	56800000	260	1	chr15_q	chr15_q
chr15	56475000	56500000	chr15	56875000	56900000	86	33.4882	8.15938e-09	chr15_q	56475000	56887500	261	2	chr15_q	chr15_q
chr15	56475000	56500000	chr15	57125000	57150000	155	50.2947	3.36883e-30	chr15_q	56475000	57137500	263	2	chr15_q	chr15_q
chr15	56475000	56500000	chr15	57200000	57225000	154	46.4174	1.02428e-29	chr15_q	56475000	57200000	264	1	chr15_q	chr15_q
chr15	56475000	56500000	chr15	57300000	57325000	185	36.0123	2.51134e-59	chr15_q	56487500	57287500	265	4	chr15_q	chr15_q
chr15	56475000	56500000	chr15	57325000	57350000	104	33.9893	2.05647e-15	chr15_q	56475000	57325000	266	1	chr15_q	chr15_q
chr15	56475000	56500000	chr15	57525000	57550000	109	18.9695	3.59658e-40	chr15_q	56487500	57512500	267	4	chr15_q	chr15_q
chr15	56800000	56825000	chr15	57300000	57325000	137	52.0025	2.60621e-14	chr15_q	5.68083e+07	5.72917e+07	270	3	chr15_q	chr15_q
chr15	56800000	56825000	chr15	57525000	57550000	64	22.3742	8.25914e-09	chr15_q	56800000	57525000	272	1	chr15_q	chr15_q
chr15	56900000	56925000	chr15	57125000	57150000	238	124.443	1.91808e-17	chr15_q	56887500	57125000	273	2	chr15_q	chr15_q
chr15	56900000	56925000	chr15	57525000	57550000	46	19.8134	4.48308e-05	chr15_q	56900000	57525000	275	1	chr15_q	chr15_q
chr15	57125000	57150000	chr15	57525000	57550000	101	25.7388	2.2318e-20	chr15_q	5.71333e+07	5.75167e+07	278	3	chr15_q	chr15_q
chr15	57325000	57350000	chr15	57525000	57550000	516	72.3389	1.58003e-226	chr15_q	57325000	57525000	279	1	chr15_q	chr15_q
chr15	57550000	57575000	chr15	57850000	57875000	146	49.7101	5.40643e-26	chr15_q	57550000	57850000	280	1	chr15_q	chr15_q
chr15	57650000	57675000	chr15	57850000	57875000	263	70.1659	1.55869e-56	chr15_q	5.76333e+07	5.78417e+07	281	3	chr15_q	chr15_q
chr15	57550000	57575000	chr15	58050000	58075000	73	36.5291	4.57463e-05	chr15_q	57550000	58050000	282	1	chr15_q	chr15_q
chr15	57550000	57575000	chr15	58175000	58200000	63	21.4848	1.99957e-08	chr15_q	57550000	58175000	283	1	chr15_q	chr15_q
chr15	57650000	57675000	chr15	58050000	58075000	102	45.7242	3.30841e-09	chr15_q	5.76333e+07	5.80583e+07	284	3	chr15_q	chr15_q
chr15	57650000	57675000	chr15	58175000	58200000	59	26.5744	0.000320229	chr15_q	57637500	58175000	285	2	chr15_q	chr15_q
chr15	57750000	57775000	chr15	58050000	58075000	154	64.0372	2.47403e-12	chr15_q	5.77417e+07	5.80583e+07	286	3	chr15_q	chr15_q
chr15	57725000	57750000	chr15	58175000	58200000	93	31.7004	1.38069e-16	chr15_q	57737500	58175000	287	2	chr15_q	chr15_q
chr15	57850000	57875000	chr15	58050000	58075000	304	105.01	8.59274e-39	chr15_q	57850000	58062500	288	2	chr15_q	chr15_q
chr15	57850000	57875000	chr15	58175000	58200000	167	52.2232	1.75436e-25	chr15_q	57850000	58162500	289	2	chr15_q	chr15_q
chr15	57950000	57975000	chr15	58175000	58200000	124	52.3438	2.59745e-10	chr15_q	57950000	58175000	290	1	chr15_q	chr15_q
chr15	58225000	58250000	chr15	58750000	58775000	289	76.2011	2.34166e-70	chr15_q	5.82167e+07	5.87417e+07	292	3	chr15_q	chr15_q
chr15	58200000	58225000	chr15	59500000	59525000	53	15.1589	8.78931e-11	chr15_q	5.82083e+07	5.94917e+07	293	3	chr15_q	chr15_q
chr15	58250000	58275000	chr15	58750000	58775000	278	85.4923	7.22673e-46	chr15_q	58250000	58750000	300	1	chr15_q	chr15_q
chr15	58975000	59000000	chr15	59475000	59500000	197	64.424	9.36579e-27	chr15_q	58962500	59487500	304	4	chr15_q	chr15_q
chr15	58975000	59000000	chr15	59375000	59400000	98	47.2598	4.79682e-08	chr15_q	58975000	59375000	305	1	chr15_q	chr15_q
chr15	59075000	59100000	chr15	59650000	59675000	57	19.6688	2.34891e-09	chr15_q	59075000	59650000	307	1	chr15_q	chr15_q
chr15	59125000	59150000	chr15	59475000	59500000	216	72.7105	1.77888e-34	chr15_q	5.91167e+07	5.94833e+07	308	3	chr15_q	chr15_q
chr15	59150000	59175000	chr15	59475000	59500000	263	81.3207	1.6477e-39	chr15_q	5.91583e+07	5.94667e+07	309	3	chr15_q	chr15_q
chr15	59150000	59175000	chr15	59500000	59525000	152	68.2687	8.92327e-12	chr15_q	59150000	59500000	310	1	chr15_q	chr15_q
chr15	59225000	59250000	chr15	59475000	59500000	228	87.5638	3.46215e-26	chr15_q	59237500	59475000	312	2	chr15_q	chr15_q
chr15	59700000	59725000	chr15	60325000	60350000	205	49.4327	2.18837e-57	chr15_q	5.96917e+07	6.03167e+07	313	3	chr15_q	chr15_q
chr15	59725000	59750000	chr15	60175000	60200000	215	58.909	4.34599e-48	chr15_q	59712500	60162500	315	4	chr15_q	chr15_q
chr15	59725000	59750000	chr15	60300000	60325000	199	54.697	5.54802e-40	chr15_q	5.97333e+07	6.03083e+07	317	3	chr15_q	chr15_q
chr15	59750000	59775000	chr15	60175000	60200000	156	69.853	6.79122e-13	chr15_q	59750000	60162500	318	2	chr15_q	chr15_q
chr15	59900000	59925000	chr15	60175000	60200000	168	67.0542	1.62885e-16	chr15_q	59900000	60162500	319	2	chr15_q	chr15_q
chr15	59900000	59925000	chr15	60300000	60325000	87	41.5949	3.22357e-05	chr15_q	59912500	60312500	320	4	chr15_q	chr15_q
chr15	60575000	60600000	chr15	60900000	60925000	317	65.3294	2.39222e-86	chr15_q	60562500	60912500	325	4	chr15_q	chr15_q
chr15	60575000	60600000	chr15	61825000	61850000	106	18.4768	4.28996e-38	chr15_q	6.05667e+07	6.18167e+07	326	3	chr15_q	chr15_q
chr15	60575000	60600000	chr15	61050000	61075000	138	42.7533	1.8334e-22	chr15_q	60575000	61037500	327	2	chr15_q	chr15_q
chr15	60575000	60600000	chr15	61600000	61625000	66	20.8668	1.33566e-09	chr15_q	60575000	61600000	328	1	chr15_q	chr15_q
chr15	60600000	60625000	chr15	60900000	60925000	142	66.5985	3.48779e-09	chr15_q	60600000	60887500	329	2	chr15_q	chr15_q
chr15	60925000	60950000	chr15	61825000	61850000	47	17.5267	2.02156e-05	chr15_q	60912500	61825000	330	2	chr15_q	chr15_q
chr15	61150000	61175000	chr15	61600000	61625000	88	44.9166	1.89162e-05	chr15_q	6.11583e+07	6.16083e+07	332	3	chr15_q	chr15_q
chr15	61150000	61175000	chr15	61825000	61850000	81	29.9488	1.79254e-11	chr15_q	61162500	61825000	333	2	chr15_q	chr15_q
chr15	61200000	61225000	chr15	61825000	61850000	85	29.1743	4.24451e-13	chr15_q	61200000	61825000	334	1	chr15_q	chr15_q
chr15	61425000	61450000	chr15	61800000	61825000	63	29.4332	2.68349e-05	chr15_q	61425000	61800000	335	1	chr15_q	chr15_q
chr15	61850000	61875000	chr15	62250000	62275000	91	36.0819	1.68869e-10	chr15_q	61862500	62262500	337	4	chr15_q	chr15_q
chr15	61850000	61875000	chr15	62300000	62325000	123	37.0538	7.99611e-24	chr15_q	61862500	62300000	338	2	chr15_q	chr15_q
chr15	61850000	61875000	chr15	62675000	62700000	37	12.4052	7.38606e-06	chr15_q	61850000	62675000	339	1	chr15_q	chr15_q
chr15	62050000	62075000	chr15	62250000	62275000	131	67.2701	1.14493e-06	chr15_q	62050000	62250000	340	1	chr15_q	chr15_q
chr15	62375000	62400000	chr15	62725000	62750000	141	67.9897	6.11325e-09	chr15_q	62375000	62712500	342	2	chr15_q	chr15_q
chr15	62775000	62800000	chr15	63025000	63050000	285	93.5233	6.33345e-49	chr15_q	6.27667e+07	6.30417e+07	344	3	chr15_q	chr15_q
chr15	62775000	62800000	chr15	63250000	63275000	48	20.7818	0.00143911	chr15_q	62762500	63250000	345	2	chr15_q	chr15_q
chr15	62775000	62800000	chr15	63075000	63100000	188	64.2953	2.30036e-23	chr15_q	62775000	63075000	346	1	chr15_q	chr15_q
chr15	63100000	63125000	chr15	63400000	63425000	108	46.5761	4.44213e-11	chr15_q	63087500	63400000	348	2	chr15_q	chr15_q
chr15	63150000	63175000	chr15	63400000	63425000	137	62.6375	2.60621e-14	chr15_q	63150000	63400000	349	1	chr15_q	chr15_q
chr15	63275000	63300000	chr15	63575000	63600000	148	49.4643	6.59183e-27	chr15_q	6.32833e+07	6.35667e+07	350	3	chr15_q	chr15_q
chr15	63275000	63300000	chr15	64050000	64075000	41	17.4883	0.00163232	chr15_q	63275000	64050000	352	1	chr15_q	chr15_q
chr15	63600000	63625000	chr15	63875000	63900000	74	34.8571	2.5445e-05	chr15_q	63600000	63875000	353	1	chr15_q	chr15_q
chr15	63600000	63625000	chr15	64050000	64075000	166	45.3441	1.15388e-35	chr15_q	63612500	64062500	354	4	chr15_q	chr15_q
chr15	63750000	63775000	chr15	64050000	64075000	310	98.4664	1.57072e-60	chr15_q	6.37333e+07	6.40583e+07	355	3	chr15_q	chr15_q
chr15	63825000	63850000	chr15	64050000	64075000	255	103.486	2.80105e-22	chr15_q	6.38167e+07	6.40417e+07	356	3	chr15_q	chr15_q
chr15	64175000	64200000	chr15	64650000	64675000	61	28.9285	9.60423e-05	chr15_q	6.41667e+07	6.46583e+07	357	3	chr15_q	chr15_q
chr15	64200000	64225000	chr15	64650000	64675000	68	34.5191	0.000703951	chr15_q	64200000	64662500	359	2	chr15_q	chr15_q
chr15	64425000	64450000	chr15	64650000	64675000	363	117.114	3.32705e-63	chr15_q	64412500	64637500	360	4	chr15_q	chr15_q
chr15	64425000	64450000	chr15	64675000	64700000	308	87.5802	1.434e-59	chr15_q	64412500	64675000	361	2	chr15_q	chr15_q
chr15	64400000	64425000	chr15	64975000	65000000	37	13.3228	0.000504151	chr15_q	64400000	64975000	362	1	chr15_q	chr15_q
chr15	64425000	64450000	chr15	64800000	64825000	67	27.6169	1.71034e-06	chr15_q	64425000	64800000	363	1	chr15_q	chr15_q
chr15	64450000	64475000	chr15	64650000	64675000	237	112.098	3.53063e-17	chr15_q	64450000	64650000	364	1	chr15_q	chr15_q
chr15	64725000	64750000	chr15	65000000	65025000	139	51.095	5.63183e-15	chr15_q	6.47167e+07	6.49917e+07	365	3	chr15_q	chr15_q
chr15	65025000	65050000	chr15	65275000	65300000	135	47.8736	3.461e-21	chr15_q	65037500	65262500	367	4	chr15_q	chr15_q
chr15	65175000	65200000	chr15	65375000	65400000	99	42.4355	2.49488e-08	chr15_q	65175000	65375000	368	1	chr15_q	chr15_q
chr15	65600000	65625000	chr15	66275000	66300000	84	32.7065	3.50934e-08	chr15_q	65587500	66275000	369	2	chr15_q	chr15_q
chr15	65625000	65650000	chr15	65850000	65875000	241	101.089	6.93431e-31	chr15_q	65612500	65837500	370	4	chr15_q	chr15_q
chr15	65625000	65650000	chr15	66275000	66300000	100	31.8607	6.86038e-20	chr15_q	65625000	66275000	372	1	chr15_q	chr15_q
chr15	65975000	66000000	chr15	66275000	66300000	151	51.2502	3.28006e-19	chr15_q	65962500	66275000	376	2	chr15_q	chr15_q
chr15	65975000	66000000	chr15	66250000	66275000	116	55.1089	3.80423e-08	chr15_q	65975000	66237500	377	2	chr15_q	chr15_q
chr15	66600000	66625000	chr15	66850000	66875000	217	61.7901	3.94252e-49	chr15_q	6.65917e+07	6.68417e+07	379	3	chr15_q	chr15_q
chr15	66625000	66650000	chr15	66850000	66875000	133	59.8404	5.09262e-13	chr15_q	66625000	66850000	380	1	chr15_q	chr15_q
chr15	66925000	66950000	chr15	67300000	67325000	335	77.3347	3.1206e-97	chr15_q	6.69167e+07	6.72917e+07	381	3	chr15_q	chr15_q
chr15	66925000	66950000	chr15	67425000	67450000	109	34.028	1.7226e-17	chr15_q	66912500	67412500	382	2	chr15_q	chr15_q
chr15	66925000	66950000	chr15	67825000	67850000	57	13.494	8.03176e-13	chr15_q	66912500	67812500	383	2	chr15_q	chr15_q
chr15	66950000	66975000	chr15	67175000	67200000	156	67.0307	6.79122e-13	chr15_q	6.69417e+07	6.71667e+07	384	3	chr15_q	chr15_q
chr15	66950000	66975000	chr15	67300000	67325000	189	79.1637	9.88885e-24	chr15_q	66950000	67287500	385	2	chr15_q	chr15_q
chr15	66950000	66975000	chr15	67425000	67450000	71	33.7747	0.000143004	chr15_q	66950000	67412500	386	2	chr15_q	chr15_q
chr15	67050000	67075000	chr15	67300000	67325000	149	67.7828	5.69998e-11	chr15_q	6.70583e+07	6.72917e+07	387	3	chr15_q	chr15_q
chr15	67450000	67475000	chr15	67825000	67850000	308	53.1403	3.13626e-104	chr15_q	67437500	67825000	391	2	chr15_q	chr15_q
chr15	67500000	67525000	chr15	67825000	67850000	168	63.8977	6.74912e-26	chr15_q	67487500	67825000	394	2	chr15_q	chr15_q
chr15	67850000	67875000	chr15	68150000	68175000	455	74.6984	3.20705e-179	chr15_q	6.78417e+07	6.81417e+07	395	3	chr15_q	chr15_q
chr15	67850000	67875000	chr15	68050000	68075000	276	105.235	6.75131e-29	chr15_q	67850000	68050000	396	1	chr15_q	chr15_q
chr15	68250000	68275000	chr15	68650000	68675000	107	45.0428	9.3509e-11	chr15_q	68250000	68650000	400	1	chr15_q	chr15_q
chr15	68300000	68325000	chr15	68525000	68550000	231	85.7734	3.04336e-27	chr15_q	68300000	68537500	401	2	chr15_q	chr15_q
chr15	68300000	68325000	chr15	68650000	68675000	142	47.5118	3.32672e-24	chr15_q	6.83083e+07	6.86583e+07	402	3	chr15_q	chr15_q
chr15	68300000	68325000	chr15	68875000	68900000	60	32.7926	0.0250236	chr15_q	68300000	68887500	403	2	chr15_q	chr15_q
chr15	68550000	68575000	chr15	68875000	68900000	250	63.2315	1.54441e-67	chr15_q	6.85417e+07	6.88667e+07	404	3	chr15_q	chr15_q
chr15	68550000	68575000	chr15	68900000	68925000	116	47.2801	8.50633e-14	chr15_q	68550000	68900000	405	1	chr15_q	chr15_q
chr15	69050000	69075000	chr15	69400000	69425000	264	61.0289	6.44487e-76	chr15_q	69037500	69387500	407	4	chr15_q	chr15_q
chr15	69050000	69075000	chr15	69250000	69275000	406	111.244	1.24592e-83	chr15_q	69050000	69262500	408	2	chr15_q	chr15_q
chr15	69475000	69500000	chr15	70475000	70500000	103	38.1855	5.2023e-15	chr15_q	69475000	70462500	415	2	chr15_q	chr15_q
chr15	69575000	69600000	chr15	70475000	70500000	109	53.1887	1.9139e-06	chr15_q	6.95667e+07	7.04667e+07	418	3	chr15_q	chr15_q
chr15	69725000	69750000	chr15	70450000	70475000	87	39.8092	3.84071e-09	chr15_q	69725000	70462500	423	2	chr15_q	chr15_q
chr15	69725000	69750000	chr15	70625000	70650000	46	19.6085	4.48308e-05	chr15_q	69725000	70625000	425	1	chr15_q	chr15_q
chr15	70075000	70100000	chr15	70450000	70475000	155	66.1707	1.2954e-12	chr15_q	7.00833e+07	7.04583e+07	426	3	chr15_q	chr15_q
chr15	70675000	70700000	chr15	71800000	71825000	30	8.48548	0.000127132	chr15_q	70675000	71800000	432	1	chr15_q	chr15_q
chr15	70875000	70900000	chr15	71425000	71450000	130	48.4521	3.9753e-19	chr15_q	70875000	71425000	434	1	chr15_q	chr15_q
chr15	70975000	71000000	chr15	71800000	71825000	62	27.477	5.12034e-05	chr15_q	7.09583e+07	7.17917e+07	435	3	chr15_q	chr15_q
chr15	71000000	71025000	chr15	71425000	71450000	402	93.8359	2.92766e-110	chr15_q	70987500	71425000	436	2	chr15_q	chr15_q
chr15	71100000	71125000	chr15	71425000	71450000	401	109.883	3.75264e-81	chr15_q	71112500	71425000	439	2	chr15_q	chr15_q
chr15	71450000	71475000	chr15	71650000	71675000	211	101.986	7.14429e-11	chr15_q	71437500	71650000	441	2	chr15_q	chr15_q
chr15	71450000	71475000	chr15	71725000	71750000	224	82.2893	8.47232e-25	chr15_q	7.14417e+07	7.17167e+07	442	3	chr15_q	chr15_q
chr15	71450000	71475000	chr15	72150000	72175000	58	17.4339	8.47813e-10	chr15_q	71450000	72137500	444	2	chr15_q	chr15_q
chr15	71725000	71750000	chr15	72150000	72175000	160	37.0181	1.01053e-43	chr15_q	71737500	72150000	446	2	chr15_q	chr15_q
chr15	71800000	71825000	chr15	72150000	72175000	173	57.9544	5.15008e-28	chr15_q	71787500	72150000	447	2	chr15_q	chr15_q
chr15	71850000	71875000	chr15	72150000	72175000	152	62.5379	1.39653e-19	chr15_q	71850000	72137500	448	2	chr15_q	chr15_q
chr15	72775000	72800000	chr15	73075000	73100000	365	80.5953	3.21453e-116	chr15_q	7.27667e+07	7.30667e+07	450	3	chr15_q	chr15_q
chr15	72775000	72800000	chr15	73225000	73250000	103	42.6242	1.65672e-09	chr15_q	7.27667e+07	7.32417e+07	451	3	chr15_q	chr15_q
chr15	72800000	72825000	chr15	73075000	73100000	196	68.0203	2.28196e-26	chr15_q	72800000	73062500	453	2	chr15_q	chr15_q
chr15	73300000	73325000	chr15	73550000	73575000	148	62.8921	4.10668e-18	chr15_q	73287500	73537500	455	4	chr15_q	chr15_q
chr15	73275000	73300000	chr15	73675000	73700000	150	49.2694	7.85488e-28	chr15_q	73287500	73662500	456	4	chr15_q	chr15_q
chr15	73275000	73300000	chr15	73700000	73725000	108	40.2937	4.55506e-17	chr15_q	73287500	73700000	457	2	chr15_q	chr15_q
chr15	73950000	73975000	chr15	74300000	74325000	84	26.4343	1.10578e-12	chr15_q	73950000	74300000	461	1	chr15_q	chr15_q
chr15	74375000	74400000	chr15	74600000	74625000	131	44.2593	1.56258e-19	chr15_q	74362500	74612500	462	4	chr15_q	chr15_q
chr15	74350000	74375000	chr15	74750000	74775000	82	24.2778	8.10442e-17	chr15_q	74362500	74750000	463	2	chr15_q	chr15_q
chr15	74350000	74375000	chr15	74925000	74950000	42	15.062	7.49936e-06	chr15_q	7.43583e+07	7.49333e+07	464	3	chr15_q	chr15_q
chr15	74450000	74475000	chr15	74750000	74775000	74	38.9496	2.5445e-05	chr15_q	74462500	74750000	465	2	chr15_q	chr15_q
chr15	74625000	74650000	chr15	74925000	74950000	135	45.3163	3.461e-21	chr15_q	74637500	74937500	466	4	chr15_q	chr15_q
chr15	75375000	75400000	chr15	75600000	75625000	121	62.0382	1.78666e-09	chr15_q	75375000	75600000	470	1	chr15_q	chr15_q
chr15	75800000	75825000	chr15	76125000	76150000	208	42.0148	3.38195e-59	chr15_q	75787500	76112500	472	2	chr15_q	chr15_q
chr15	75925000	75950000	chr15	76125000	76150000	130	53.1148	4.37461e-12	chr15_q	75925000	76125000	474	1	chr15_q	chr15_q
chr15	76175000	76200000	chr15	76850000	76875000	225	60.8676	2.06297e-53	chr15_q	7.61833e+07	7.68417e+07	477	3	chr15_q	chr15_q
chr15	76225000	76250000	chr15	76850000	76875000	203	62.3796	5.86231e-42	chr15_q	76225000	76837500	478	2	chr15_q	chr15_q
chr15	77100000	77125000	chr15	77525000	77550000	394	101.916	1.05272e-77	chr15_q	7.70917e+07	7.75333e+07	481	3	chr15_q	chr15_q
chr15	77100000	77125000	chr15	77475000	77500000	352	117.932	2.52913e-58	chr15_q	77112500	77487500	482	4	chr15_q	chr15_q
chr15	77975000	78000000	chr15	78750000	78775000	82	8.21358	1.89481e-41	chr15_q	77975000	78762500	484	2	chr15_q	chr15_q
chr15	78100000	78125000	chr15	78400000	78425000	80	34.1709	5.6738e-07	chr15_q	78100000	78400000	485	1	chr15_q	chr15_q
chr15	78100000	78125000	chr15	78725000	78750000	30	11.0979	0.00337064	chr15_q	78100000	78725000	487	1	chr15_q	chr15_q
chr15	78300000	78325000	chr15	78700000	78725000	110	34.8305	6.45982e-18	chr15_q	78300000	78712500	488	2	chr15_q	chr15_q
chr15	78450000	78475000	chr15	78875000	78900000	41	15.9997	1.82037e-05	chr15_q	78462500	78875000	490	2	chr15_q	chr15_q
chr15	78475000	78500000	chr15	78700000	78725000	108	51.7449	3.23026e-06	chr15_q	78475000	78700000	491	1	chr15_q	chr15_q
chr15	78750000	78775000	chr15	78975000	79000000	57	19.3621	2.34891e-09	chr15_q	78750000	78975000	492	1	chr15_q	chr15_q
chr15	78900000	78925000	chr15	79175000	79200000	201	39.8385	4.55257e-70	chr15_q	7.89083e+07	7.91667e+07	494	3	chr15_q	chr15_q
chr15	79350000	79375000	chr15	79575000	79600000	134	59.3858	2.43606e-13	chr15_q	79337500	79575000	495	2	chr15_q	chr15_q
chr15	79350000	79375000	chr15	79825000	79850000	150	46.5728	7.85488e-28	chr15_q	79337500	79837500	496	4	chr15_q	chr15_q
chr15	79325000	79350000	chr15	79975000	80000000	79	30.1157	1.07359e-10	chr15_q	79337500	79975000	497	2	chr15_q	chr15_q
chr15	79375000	79400000	chr15	79575000	79600000	221	68.475	1.23261e-36	chr15_q	79375000	79587500	498	2	chr15_q	chr15_q
chr15	79375000	79400000	chr15	79850000	79875000	214	55.8581	1.4449e-47	chr15_q	79375000	79837500	499	2	chr15_q	chr15_q
chr15	79375000	79400000	chr15	79975000	80000000	108	34.7756	4.55506e-17	chr15_q	79375000	79975000	500	1	chr15_q	chr15_q
chr15	79375000	79400000	chr15	80150000	80175000	54	26.5068	0.00484182	chr15_q	79375000	80150000	501	1	chr15_q	chr15_q
chr15	79575000	79600000	chr15	79975000	80000000	56	25.9874	0.00172481	chr15_q	79575000	79975000	502	1	chr15_q	chr15_q
chr15	79750000	79775000	chr15	79975000	80000000	92	35.3043	7.51208e-11	chr15_q	79750000	79975000	503	1	chr15_q	chr15_q
chr15	79875000	79900000	chr15	80150000	80175000	118	53.8997	1.14928e-08	chr15_q	79862500	80150000	504	2	chr15_q	chr15_q
chr15	79900000	79925000	chr15	80150000	80175000	117	52.1278	2.10289e-08	chr15_q	79900000	80150000	505	1	chr15_q	chr15_q
chr15	80450000	80475000	chr15	80775000	80800000	201	65.0213	2.58612e-28	chr15_q	8.04417e+07	8.07583e+07	506	3	chr15_q	chr15_q
chr15	80450000	80475000	chr15	80950000	80975000	135	41.6957	3.461e-21	chr15_q	8.04333e+07	8.09417e+07	507	3	chr15_q	chr15_q
chr15	80450000	80475000	chr15	80975000	81000000	98	42.1469	4.79682e-08	chr15_q	80437500	80975000	508	2	chr15_q	chr15_q
chr15	80550000	80575000	chr15	80775000	80800000	280	89.9252	9.90187e-47	chr15_q	80550000	80762500	509	2	chr15_q	chr15_q
chr15	80550000	80575000	chr15	80950000	80975000	226	48.4274	1.81003e-70	chr15_q	80562500	80962500	510	4	chr15_q	chr15_q
chr15	80650000	80675000	chr15	80950000	80975000	124	51.1752	2.59745e-10	chr15_q	80662500	80950000	511	2	chr15_q	chr15_q
chr15	81100000	81125000	chr15	81375000	81400000	115	43.5699	1.92532e-13	chr15_q	8.11083e+07	8.13833e+07	514	3	chr15_q	chr15_q
chr15	81275000	81300000	chr15	82175000	82200000	47	20.3157	0.00259211	chr15_q	81275000	82175000	517	1	chr15_q	chr15_q
chr15	81475000	81500000	chr15	81800000	81825000	76	40.9011	0.00536478	chr15_q	81487500	81800000	519	2	chr15_q	chr15_q
chr15	81475000	81500000	chr15	82050000	82075000	110	50.4824	9.75314e-12	chr15_q	81475000	82037500	520	2	chr15_q	chr15_q
chr15	81475000	81500000	chr15	82175000	82200000	163	42.5738	3.81932e-34	chr15_q	81475000	82162500	522	2	chr15_q	chr15_q
chr15	81475000	81500000	chr15	82200000	82225000	75	34.5251	1.39308e-05	chr15_q	81475000	82200000	523	1	chr15_q	chr15_q
chr15	83000000	83025000	chr15	83550000	83575000	65	24.061	3.33154e-09	chr15_q	83012500	83550000	527	2	chr15_q	chr15_q
chr15	83225000	83250000	chr15	83550000	83575000	270	38.4597	2.33301e-122	chr15_q	8.32167e+07	8.35417e+07	528	3	chr15_q	chr15_q
chr15	83225000	83250000	chr15	83425000	83450000	261	84.2572	1.08259e-38	chr15_q	83225000	83425000	529	1	chr15_q	chr15_q
chr15	83225000	83250000	chr15	84025000	84050000	47	13.4676	5.96285e-08	chr15_q	83225000	84025000	531	1	chr15_q	chr15_q
chr15	83250000	83275000	chr15	83550000	83575000	216	46.9822	3.9914e-64	chr15_q	83250000	83537500	532	2	chr15_q	chr15_q
chr15	83550000	83575000	chr15	83825000	83850000	170	75.3719	3.77045e-17	chr15_q	83562500	83825000	536	2	chr15_q	chr15_q
chr15	83550000	83575000	chr15	84025000	84050000	146	68.9332	3.47873e-10	chr15_q	83550000	84012500	537	2	chr15_q	chr15_q
chr15	84625000	84650000	chr15	84925000	84950000	117	61.5348	2.10289e-08	chr15_q	84612500	84925000	538	2	chr15_q	chr15_q
chr15	84650000	84675000	chr15	84925000	84950000	147	67.3873	1.91546e-10	chr15_q	84650000	84925000	539	1	chr15_q	chr15_q
chr15	84825000	84850000	chr15	85025000	85050000	115	62.4063	6.85387e-08	chr15_q	84825000	85025000	540	1	chr15_q	chr15_q
chr15	85475000	85500000	chr15	85825000	85850000	65	24.2248	3.33154e-09	chr15_q	85475000	85825000	542	1	chr15_q	chr15_q
chr15	85600000	85625000	chr15	85825000	85850000	69	28.806	3.97626e-07	chr15_q	85587500	85825000	543	2	chr15_q	chr15_q
chr15	85850000	85875000	chr15	86725000	86750000	88	20.3016	6.55409e-20	chr15_q	85850000	86737500	547	2	chr15_q	chr15_q
chr15	85850000	85875000	chr15	88225000	88250000	68	16.2597	1.3947e-14	chr15_q	85850000	88237500	549	2	chr15_q	chr15_q
chr15	85850000	85875000	chr15	88425000	88450000	64	17.603	1.40115e-12	chr15_q	85850000	88437500	550	2	chr15_q	chr15_q
chr15	86600000	86625000	chr15	88250000	88275000	35	13.3149	0.00222804	chr15_q	86600000	88237500	551	2	chr15_q	chr15_q
chr15	86900000	86925000	chr15	88225000	88250000	72	23.2902	3.84945e-12	chr15_q	8.69083e+07	8.82333e+07	552	3	chr15_q	chr15_q
chr15	87025000	87050000	chr15	88225000	88250000	59	19.6357	3.0561e-10	chr15_q	8.70333e+07	8.82333e+07	553	3	chr15_q	chr15_q
chr15	87650000	87675000	chr15	88225000	88250000	48	20.2826	0.00143911	chr15_q	87662500	88225000	555	2	chr15_q	chr15_q
chr15	88475000	88500000	chr15	88875000	88900000	49	17.8456	3.82395e-06	chr15_q	88475000	88875000	557	1	chr15_q	chr15_q
chr15	88625000	88650000	chr15	89000000	89025000	76	20.9393	5.98776e-14	chr15_q	88612500	89000000	558	2	chr15_q	chr15_q
chr15	88625000	88650000	chr15	88825000	88850000	111	54.9082	6.54232e-07	chr15_q	88637500	88837500	559	2	chr15_q	chr15_q
chr15	88625000	88650000	chr15	88875000	88900000	165	48.7496	3.68496e-35	chr15_q	8.86333e+07	8.88833e+07	560	3	chr15_q	chr15_q
chr15	88625000	88650000	chr15	89150000	89175000	40	13.1579	4.43857e-05	chr15_q	88625000	89137500	561	2	chr15_q	chr15_q
chr15	88650000	88675000	chr15	89000000	89025000	83	21.3586	2.51897e-17	chr15_q	88650000	89000000	562	1	chr15_q	chr15_q
chr15	88900000	88925000	chr15	89150000	89175000	134	43.9948	9.05808e-21	chr15_q	88887500	89162500	563	4	chr15_q	chr15_q
chr15	89200000	89225000	chr15	89450000	89475000	52	22.5368	0.000110001	chr15_q	89200000	89450000	566	1	chr15_q	chr15_q
chr15	89725000	89750000	chr15	90050000	90075000	91	32.4162	1.68869e-10	chr15_q	89737500	90062500	572	4	chr15_q	chr15_q
chr15	89875000	89900000	chr15	90075000	90100000	250	80.0066	4.93886e-50	chr15_q	89875000	90075000	574	1	chr15_q	chr15_q
chr15	89875000	89900000	chr15	90225000	90250000	61	28.3521	9.60423e-05	chr15_q	89875000	90225000	575	1	chr15_q	chr15_q
chr15	89900000	89925000	chr15	90275000	90300000	57	20.5724	2.85951e-06	chr15_q	89887500	90275000	576	2	chr15_q	chr15_q
chr15	90125000	90150000	chr15	90475000	90500000	57	25.7233	0.00100346	chr15_q	90112500	90487500	577	2	chr15_q	chr15_q
chr15	90300000	90325000	chr15	90875000	90900000	52	18.8943	2.76334e-07	chr15_q	90287500	90875000	578	2	chr15_q	chr15_q
chr15	90300000	90325000	chr15	90600000	90625000	140	55.7506	2.58351e-15	chr15_q	9.03083e+07	9.06083e+07	579	3	chr15_q	chr15_q
chr15	90650000	90675000	chr15	90875000	90900000	254	65.0097	5.32961e-52	chr15_q	90637500	90875000	580	2	chr15_q	chr15_q
chr15	90650000	90675000	chr15	91250000	91275000	24	6.30203	0.000122426	chr15_q	90662500	91250000	581	2	chr15_q	chr15_q
chr15	90675000	90700000	chr15	90875000	90900000	180	72.3311	1.6781e-20	chr15_q	90675000	90875000	582	1	chr15_q	chr15_q
chr15	90950000	90975000	chr15	91250000	91275000	76	23.2899	5.98776e-14	chr15_q	90937500	91250000	583	2	chr15_q	chr15_q
chr15	91050000	91075000	chr15	91250000	91275000	368	60.3771	3.36555e-147	chr15_q	9.10333e+07	9.12417e+07	585	3	chr15_q	chr15_q
chr15	91050000	91075000	chr15	91275000	91300000	173	67.4585	3.93146e-18	chr15_q	91050000	91275000	586	1	chr15_q	chr15_q
chr15	91300000	91325000	chr15	91500000	91525000	292	74.6907	5.0992e-72	chr15_q	91287500	91512500	587	4	chr15_q	chr15_q
chr15	91300000	91325000	chr15	92075000	92100000	125	31.8091	2.43114e-33	chr15_q	91287500	92062500	589	4	chr15_q	chr15_q
chr15	91300000	91325000	chr15	91700000	91725000	94	43.7205	5.94297e-07	chr15_q	91300000	91687500	590	2	chr15_q	chr15_q
chr15	91300000	91325000	chr15	91825000	91850000	113	33.5571	3.21087e-19	chr15_q	91300000	91812500	591	2	chr15_q	chr15_q
chr15	91525000	91550000	chr15	92075000	92100000	85	32.4182	1.69436e-08	chr15_q	91537500	92075000	593	2	chr15_q	chr15_q
chr15	91700000	91725000	chr15	92075000	92100000	167	52.8153	1.75436e-25	chr15_q	9.16917e+07	9.20667e+07	594	3	chr15_q	chr15_q
chr15	91700000	91725000	chr15	91975000	92000000	93	43.6775	1.08832e-06	chr15_q	91700000	91975000	595	1	chr15_q	chr15_q
chr15	91850000	91875000	chr15	92050000	92075000	235	92.2472	1.12312e-28	chr15_q	91837500	92062500	596	4	chr15_q	chr15_q
chr15	92075000	92100000	chr15	92700000	92725000	79	24.5975	2.35761e-15	chr15_q	92087500	92712500	598	2	chr15_q	chr15_q
chr15	92275000	92300000	chr15	92700000	92725000	111	34.1571	2.39386e-18	chr15_q	9.22667e+07	9.27083e+07	600	3	chr15_q	chr15_q
chr15	92375000	92400000	chr15	92700000	92725000	119	44.3758	7.11128e-15	chr15_q	92375000	92700000	601	1	chr15_q	chr15_q
chr15	92500000	92525000	chr15	92700000	92725000	359	73.1436	2.45211e-112	chr15_q	92500000	92712500	602	2	chr15_q	chr15_q
chr15	92650000	92675000	chr15	92900000	92925000	65	27.4647	6.9973e-06	chr15_q	92637500	92900000	604	2	chr15_q	chr15_q
chr15	94400000	94425000	chr15	96350000	96375000	23	6.80196	0.00538691	chr15_q	94400000	96350000	608	1	chr15_q	chr15_q
chr15	94400000	94425000	chr15	97750000	97775000	68	29.413	8.26111e-07	chr15_q	94400000	97737500	610	2	chr15_q	chr15_q
chr15	94650000	94675000	chr15	96325000	96350000	78	21.7382	7.03311e-15	chr15_q	9.46583e+07	9.63333e+07	611	3	chr15_q	chr15_q
chr15	94650000	94675000	chr15	96575000	96600000	44	18.5744	0.000202956	chr15_q	94650000	96575000	612	1	chr15_q	chr15_q
chr15	94650000	94675000	chr15	96675000	96700000	44	19.4447	0.000202956	chr15_q	94650000	96675000	613	1	chr15_q	chr15_q
chr15	94650000	94675000	chr15	96875000	96900000	52	20.8957	0.000110001	chr15_q	94650000	96875000	614	1	chr15_q	chr15_q
chr15	94650000	94675000	chr15	97225000	97250000	107	30.2497	2.07373e-23	chr15_q	9.46583e+07	9.72167e+07	615	3	chr15_q	chr15_q
chr15	94650000	94675000	chr15	97750000	97775000	58	20.2097	1.31147e-06	chr15_q	94650000	97737500	616	2	chr15_q	chr15_q
chr15	95025000	95050000	chr15	96325000	96350000	80	30.4534	4.3968e-11	chr15_q	95012500	96312500	618	4	chr15_q	chr15_q
chr15	95000000	95025000	chr15	97225000	97250000	74	27.9959	7.62222e-09	chr15_q	9.50167e+07	9.72333e+07	619	3	chr15_q	chr15_q
chr15	95025000	95050000	chr15	96875000	96900000	51	21.1747	0.000215856	chr15_q	95025000	96875000	622	1	chr15_q	chr15_q
chr15	95250000	95275000	chr15	96325000	96350000	257	46.4697	2.89834e-91	chr15_q	9.52417e+07	9.63167e+07	625	3	chr15_q	chr15_q
chr15	95250000	95275000	chr15	96350000	96375000	103	41.7573	1.65672e-09	chr15_q	95250000	96350000	626	1	chr15_q	chr15_q
chr15	95250000	95275000	chr15	96575000	96600000	62	25.7465	5.12034e-05	chr15_q	95262500	96575000	627	2	chr15_q	chr15_q
chr15	95250000	95275000	chr15	96875000	96900000	66	22.1282	1.33566e-09	chr15_q	95250000	96875000	628	1	chr15_q	chr15_q
chr15	95250000	95275000	chr15	97225000	97250000	145	27.1705	1.16285e-45	chr15_q	9.52667e+07	9.72333e+07	629	3	chr15_q	chr15_q
chr15	95250000	95275000	chr15	97750000	97775000	38	12.3152	2.72156e-06	chr15_q	95250000	97737500	630	2	chr15_q	chr15_q
chr15	95275000	95300000	chr15	96325000	96350000	114	41.4831	4.305e-13	chr15_q	95275000	96312500	631	2	chr15_q	chr15_q
chr15	96350000	96375000	chr15	96575000	96600000	183	58.7038	1.98936e-32	chr15_q	9.63417e+07	9.65667e+07	642	3	chr15_q	chr15_q
chr15	96350000	96375000	chr15	96675000	96700000	108	43.713	4.44213e-11	chr15_q	9.63417e+07	9.66833e+07	643	3	chr15_q	chr15_q
chr15	96325000	96350000	chr15	96875000	96900000	145	37.5887	3.87849e-35	chr15_q	9.63417e+07	9.68667e+07	644	3	chr15_q	chr15_q
chr15	96325000	96350000	chr15	97225000	97250000	249	38.8528	1.38922e-105	chr15_q	9.63417e+07	9.72167e+07	645	3	chr15_q	chr15_q
chr15	96325000	96350000	chr15	97750000	97775000	62	14.4373	1.57671e-15	chr15_q	96337500	97750000	646	2	chr15_q	chr15_q
chr15	96575000	96600000	chr15	97225000	97250000	174	47.5282	8.26045e-40	chr15_q	96587500	97225000	650	2	chr15_q	chr15_q
chr15	96700000	96725000	chr15	97225000	97250000	129	51.8304	8.81948e-12	chr15_q	96687500	97225000	651	2	chr15_q	chr15_q
chr15	96875000	96900000	chr15	97225000	97250000	197	71.6153	9.36579e-27	chr15_q	9.68917e+07	9.72167e+07	653	3	chr15_q	chr15_q
chr15	96900000	96925000	chr15	97725000	97750000	45	21.2381	0.00793205	chr15_q	96900000	97725000	654	1	chr15_q	chr15_q
chr15	97225000	97250000	chr15	97750000	97775000	110	41.2849	9.75314e-12	chr15_q	9.72417e+07	9.77417e+07	656	3	chr15_q	chr15_q
chr15	97225000	97250000	chr15	98175000	98200000	42	17.7877	0.00084177	chr15_q	97237500	98175000	657	2	chr15_q	chr15_q
chr15	97750000	97775000	chr15	98175000	98200000	77	38.3394	4.01561e-06	chr15_q	97750000	98175000	659	1	chr15_q	chr15_q
chr15	97900000	97925000	chr15	98175000	98200000	364	73.9739	1.42275e-115	chr15_q	9.78917e+07	9.81667e+07	660	3	chr15_q	chr15_q
chr15	97900000	97925000	chr15	98275000	98300000	102	40.142	1.30268e-14	chr15_q	97887500	98275000	661	2	chr15_q	chr15_q
chr15	97900000	97925000	chr15	98400000	98425000	71	20.132	3.68638e-16	chr15_q	97887500	98400000	662	2	chr15_q	chr15_q
chr15	98100000	98125000	chr15	99000000	99025000	24	4.6347	3.77924e-06	chr15_q	98087500	99000000	664	2	chr15_q	chr15_q
chr15	98425000	98450000	chr15	98825000	98850000	97	42.2549	9.15841e-08	chr15_q	98425000	98837500	666	2	chr15_q	chr15_q
chr15	98425000	98450000	chr15	99075000	99100000	242	56.1927	6.8367e-63	chr15_q	98437500	99062500	667	4	chr15_q	chr15_q
chr15	98425000	98450000	chr15	99200000	99225000	102	23.1881	9.26587e-28	chr15_q	98437500	99200000	668	2	chr15_q	chr15_q
chr15	98500000	98525000	chr15	99050000	99075000	204	65.8632	1.64587e-29	chr15_q	9.84917e+07	9.90667e+07	669	3	chr15_q	chr15_q
chr15	98500000	98525000	chr15	98775000	98800000	109	60.182	1.9139e-06	chr15_q	98500000	98775000	670	1	chr15_q	chr15_q
chr15	98500000	98525000	chr15	98850000	98875000	148	73.4527	1.05104e-10	chr15_q	98500000	98837500	671	2	chr15_q	chr15_q
chr15	98500000	98525000	chr15	98900000	98925000	116	58.3832	3.80423e-08	chr15_q	98500000	98912500	672	2	chr15_q	chr15_q
chr15	98650000	98675000	chr15	98850000	98875000	275	105.646	1.44393e-28	chr15_q	98637500	98862500	674	4	chr15_q	chr15_q
chr15	98625000	98650000	chr15	99050000	99075000	121	57.2418	1.78666e-09	chr15_q	98637500	99062500	675	2	chr15_q	chr15_q
chr15	98650000	98675000	chr15	98900000	98925000	174	74.696	1.84023e-18	chr15_q	98650000	98900000	676	1	chr15_q	chr15_q
chr15	98775000	98800000	chr15	99050000	99075000	127	49.0002	6.34185e-18	chr15_q	98775000	99050000	677	1	chr15_q	chr15_q
chr15	98925000	98950000	chr15	99200000	99225000	80	27.1988	4.3968e-11	chr15_q	9.89333e+07	9.91917e+07	679	3	chr15_q	chr15_q
chr15	99075000	99100000	chr15	99725000	99750000	38	14.2648	0.000230095	chr15_q	9.90917e+07	9.97167e+07	681	3	chr15_q	chr15_q
chr15	99250000	99275000	chr15	99725000	99750000	239	64.5272	8.81393e-45	chr15_q	9.92583e+07	9.97167e+07	682	3	chr15_q	chr15_q
chr15	99250000	99275000	chr15	99900000	99925000	43	14.5555	3.01258e-06	chr15_q	99262500	99900000	683	2	chr15_q	chr15_q
chr15	99275000	99300000	chr15	99700000	99725000	340	72.6928	2.53278e-100	chr15_q	9.92833e+07	9.96917e+07	685	3	chr15_q	chr15_q
chr15	99275000	99300000	chr15	99750000	99775000	202	69.6011	1.04634e-28	chr15_q	99275000	99750000	686	1	chr15_q	chr15_q
chr15	99400000	99425000	chr15	99700000	99725000	248	70.9267	4.59344e-49	chr15_q	9.93917e+07	9.96917e+07	687	3	chr15_q	chr15_q
chr15	99925000	99950000	chr15	100550000	100575000	54	19.459	4.34367e-08	chr15_q	9.99167e+07	1.00558e+08	689	3	chr15_q	chr15_q
chr15	99925000	99950000	chr15	100125000	100150000	178	64.9113	8.22135e-20	chr15_q	99925000	100137500	690	2	chr15_q	chr15_q
chr15	99925000	99950000	chr15	100325000	100350000	122	48.8711	5.40926e-16	chr15_q	99925000	100337500	691	2	chr15_q	chr15_q
chr15	100325000	100350000	chr15	100550000	100575000	89	37.7408	8.25789e-10	chr15_q	100337500	100562500	693	4	chr15_q	chr15_q
chr15	100425000	100450000	chr15	101075000	101100000	23	3.94669	3.52966e-07	chr15_q	100425000	101075000	694	1	chr15_q	chr15_q
chr15	100625000	100650000	chr15	100875000	100900000	388	88.8437	4.95283e-102	chr15_q	1.00617e+08	1.00867e+08	695	3	chr15_q	chr15_q
chr15	100625000	100650000	chr15	101000000	101025000	174	37.6302	2.83695e-52	chr15_q	100612500	100987500	696	4	chr15_q	chr15_q
chr15	100600000	100625000	chr15	101250000	101275000	63	15.6838	4.27564e-16	chr15_q	100612500	101250000	697	2	chr15_q	chr15_q
chr15	100650000	100675000	chr15	100850000	100875000	378	98.5595	2.77417e-96	chr15_q	100650000	100862500	699	2	chr15_q	chr15_q
chr15	100650000	100675000	chr15	101000000	101025000	99	45.5682	2.49488e-08	chr15_q	100650000	101000000	700	1	chr15_q	chr15_q
chr15	100900000	100925000	chr15	101250000	101275000	107	27.3962	2.07373e-23	chr15_q	100887500	101250000	701	2	chr15_q	chr15_q
chr15	100900000	100925000	chr15	101200000	101225000	59	28.295	0.000320229	chr15_q	100900000	101212500	702	2	chr15_q	chr15_q
chr15	101000000	101025000	chr15	101250000	101275000	425	77.0569	2.36769e-157	chr15_q	101012500	101250000	704	2	chr15_q	chr15_q
chr15	101050000	101075000	chr15	101250000	101275000	252	74.9366	5.14662e-51	chr15_q	101050000	101250000	705	1	chr15_q	chr15_q
chr15	101275000	101300000	chr15	101500000	101525000	237	94.3527	2.08832e-29	chr15_q	1.01283e+08	1.01492e+08	706	3	chr15_q	chr15_q
chr15	101275000	101300000	chr15	101625000	101650000	438	47.478	3.24357e-240	chr15_q	101287500	101612500	707	4	chr15_q	chr15_q
chr15	101275000	101300000	chr15	101650000	101675000	289	59.2484	1.08448e-91	chr15_q	101275000	101650000	708	1	chr15_q	chr15_q
chr15	93025000	93050000	chr15	93975000	94000000	90	17.061	2.69771e-27	chr15_q	9.30333e+07	9.39583e+07	710	3	chr15_q	chr15_q
chr15	93025000	93050000	chr15	94100000	94125000	138	17.0273	1.06892e-62	chr15_q	9.30333e+07	9.41083e+07	711	3	chr15_q	chr15_q
chr15	93025000	93050000	chr15	94300000	94325000	64	9.44445	4.08452e-26	chr15_q	9.30333e+07	9.43083e+07	712	3	chr15_q	chr15_q
chr15	94650000	94675000	chr15	95000000	95025000	152	56.9151	1.39653e-19	chr15_q	94650000	95012500	716	2	chr15_q	chr15_q
chr15	94650000	94675000	chr15	95250000	95275000	112	37.1856	8.83639e-19	chr15_q	94650000	95237500	717	2	chr15_q	chr15_q
chr15	94650000	94675000	chr15	95275000	95300000	91	29.8943	1.10941e-15	chr15_q	94650000	95275000	718	1	chr15_q	chr15_q
chr15	94650000	94675000	chr15	95850000	95875000	53	22.4802	5.51764e-05	chr15_q	94650000	95850000	720	1	chr15_q	chr15_q
chr15	94675000	94700000	chr15	95000000	95025000	156	62.0074	4.30109e-21	chr15_q	9.46833e+07	9.49833e+07	721	3	chr15_q	chr15_q
chr16	3675000	3700000	chr16	4250000	4275000	64	24.3878	8.25914e-09	chr16_p	3675000	4262500	3	2	chr16_p	chr16_p
chr16	3775000	3800000	chr16	4250000	4275000	63	31.5515	2.68349e-05	chr16_p	3775000	4250000	5	1	chr16_p	chr16_p
chr16	3975000	4000000	chr16	4250000	4275000	153	53.1378	5.91931e-20	chr16_p	3962500	4250000	6	2	chr16_p	chr16_p
chr16	3975000	4000000	chr16	4225000	4250000	110	44.6881	9.75314e-12	chr16_p	3975000	4212500	7	2	chr16_p	chr16_p
chr16	4500000	4525000	chr16	4950000	4975000	42	15.9797	7.49936e-06	chr16_p	4500000	4950000	8	1	chr16_p	chr16_p
chr16	4700000	4725000	chr16	4950000	4975000	95	49.5083	3.22798e-07	chr16_p	4.71667e+06	4.94167e+06	10	3	chr16_p	chr16_p
chr16	4700000	4725000	chr16	5075000	5100000	56	19.1941	6.33449e-09	chr16_p	4700000	5075000	12	1	chr16_p	chr16_p
chr16	5225000	5250000	chr16	5600000	5625000	101	20.5614	3.56105e-27	chr16_p	5.23333e+06	5.60833e+06	13	3	chr16_p	chr16_p
chr16	5225000	5250000	chr16	6625000	6650000	43	7.42565	2.74081e-14	chr16_p	5225000	6625000	14	1	chr16_p	chr16_p
chr16	5500000	5525000	chr16	6075000	6100000	43	13.7198	3.01258e-06	chr16_p	5512500	6075000	17	2	chr16_p	chr16_p
chr16	5500000	5525000	chr16	6625000	6650000	30	9.08529	0.000127132	chr16_p	5500000	6625000	18	1	chr16_p	chr16_p
chr16	5750000	5775000	chr16	6075000	6100000	72	25.5641	3.86105e-08	chr16_p	5737500	6062500	19	2	chr16_p	chr16_p
chr16	6000000	6025000	chr16	6625000	6650000	42	12.9502	7.49936e-06	chr16_p	6000000	6625000	21	1	chr16_p	chr16_p
chr16	6675000	6700000	chr16	8150000	8175000	36	8.81622	1.81862e-07	chr16_p	6675000	8162500	22	2	chr16_p	chr16_p
chr16	8550000	8575000	chr16	8775000	8800000	122	36.516	2.38584e-23	chr16_p	8550000	8775000	24	1	chr16_p	chr16_p
chr16	8550000	8575000	chr16	8875000	8900000	100	28.6991	6.86038e-20	chr16_p	8550000	8875000	25	1	chr16_p	chr16_p
chr16	8650000	8675000	chr16	8875000	8900000	212	41.226	1.18781e-61	chr16_p	8.64167e+06	8.86667e+06	28	3	chr16_p	chr16_p
chr16	8650000	8675000	chr16	9125000	9150000	73	26.9455	1.72598e-08	chr16_p	8.64167e+06	9.11667e+06	29	3	chr16_p	chr16_p
chr16	8650000	8675000	chr16	8900000	8925000	101	41.1781	6.5775e-09	chr16_p	8650000	8900000	30	1	chr16_p	chr16_p
chr16	8650000	8675000	chr16	9000000	9025000	77	30.8865	6.143e-10	chr16_p	8650000	9000000	31	1	chr16_p	chr16_p
chr16	8900000	8925000	chr16	9125000	9150000	124	44.2685	9.30854e-17	chr16_p	8887500	9112500	32	4	chr16_p	chr16_p
chr16	9150000	9175000	chr16	9625000	9650000	34	12.5758	0.000122947	chr16_p	9150000	9637500	34	2	chr16_p	chr16_p
chr16	9250000	9275000	chr16	10175000	10200000	34	13.1487	0.00443771	chr16_p	9250000	10175000	37	1	chr16_p	chr16_p
chr16	9250000	9275000	chr16	10500000	10525000	26	9.11646	0.00456395	chr16_p	9250000	10500000	38	1	chr16_p	chr16_p
chr16	10250000	10275000	chr16	10500000	10525000	144	51.952	1.09434e-16	chr16_p	10262500	10487500	40	2	chr16_p	chr16_p
chr16	10250000	10275000	chr16	10725000	10750000	82	36.834	1.43589e-07	chr16_p	10250000	10725000	41	1	chr16_p	chr16_p
chr16	10300000	10325000	chr16	10500000	10525000	306	63.0016	6.77811e-103	chr16_p	10300000	10500000	42	1	chr16_p	chr16_p
chr16	10300000	10325000	chr16	10725000	10750000	128	38.6234	2.96361e-26	chr16_p	10300000	10737500	43	2	chr16_p	chr16_p
chr16	10500000	10525000	chr16	10725000	10750000	430	68.8188	6.0939e-161	chr16_p	1.05083e+07	1.07167e+07	44	3	chr16_p	chr16_p
chr16	10500000	10525000	chr16	10900000	10925000	100	18.9895	6.64211e-34	chr16_p	10500000	10912500	45	2	chr16_p	chr16_p
chr16	10525000	10550000	chr16	10900000	10925000	61	17.9436	3.71835e-11	chr16_p	10525000	10887500	46	2	chr16_p	chr16_p
chr16	10950000	10975000	chr16	11250000	11275000	264	62.1191	6.44487e-76	chr16_p	1.09583e+07	1.12417e+07	48	3	chr16_p	chr16_p
chr16	10950000	10975000	chr16	11350000	11375000	201	29.734	5.32081e-86	chr16_p	1.09583e+07	1.13417e+07	49	3	chr16_p	chr16_p
chr16	10950000	10975000	chr16	11375000	11400000	210	29.2073	3.90664e-93	chr16_p	1.09583e+07	1.13833e+07	50	3	chr16_p	chr16_p
chr16	10950000	10975000	chr16	11525000	11550000	74	20.316	4.89495e-13	chr16_p	10950000	11512500	51	2	chr16_p	chr16_p
chr16	10950000	10975000	chr16	11625000	11650000	66	15.0185	7.11609e-18	chr16_p	10950000	11625000	52	1	chr16_p	chr16_p
chr16	10950000	10975000	chr16	11700000	11725000	118	18.559	8.00556e-47	chr16_p	10950000	11687500	53	2	chr16_p	chr16_p
chr16	10975000	11000000	chr16	11200000	11225000	175	70.0117	8.52991e-19	chr16_p	10975000	11212500	55	2	chr16_p	chr16_p
chr16	11250000	11275000	chr16	11675000	11700000	43	16.1984	0.000420977	chr16_p	11250000	11687500	56	2	chr16_p	chr16_p
chr16	11400000	11425000	chr16	11700000	11725000	226	53.6325	5.85104e-54	chr16_p	11387500	11687500	57	4	chr16_p	chr16_p
chr16	11400000	11425000	chr16	11800000	11825000	96	27.3918	5.74304e-18	chr16_p	11387500	11800000	58	2	chr16_p	chr16_p
chr16	11400000	11425000	chr16	11625000	11650000	145	56.0145	4.88041e-17	chr16_p	11400000	11625000	59	1	chr16_p	chr16_p
chr16	12450000	12475000	chr16	12800000	12825000	72	24.2236	3.84945e-12	chr16_p	12450000	12800000	64	1	chr16_p	chr16_p
chr16	12875000	12900000	chr16	13450000	13475000	72	22.2121	3.84945e-12	chr16_p	1.28833e+07	1.34417e+07	67	3	chr16_p	chr16_p
chr16	13925000	13950000	chr16	14225000	14250000	243	69.7226	1.17867e-46	chr16_p	13912500	14237500	68	4	chr16_p	chr16_p
chr16	13925000	13950000	chr16	14525000	14550000	87	29.6592	6.04027e-14	chr16_p	1.39083e+07	1.45167e+07	70	3	chr16_p	chr16_p
chr16	13925000	13950000	chr16	14200000	14225000	247	82.4146	3.72873e-33	chr16_p	13925000	14187500	71	2	chr16_p	chr16_p
chr16	14275000	14300000	chr16	14525000	14550000	280	96.3303	9.90187e-47	chr16_p	14262500	14512500	73	4	chr16_p	chr16_p
chr16	14300000	14325000	chr16	14525000	14550000	267	108.193	5.78054e-26	chr16_p	14300000	14512500	75	2	chr16_p	chr16_p
chr16	15750000	15775000	chr16	16125000	16150000	208	81.637	1.4404e-19	chr16_p	15762500	16112500	76	2	chr16_p	chr16_p
chr16	15850000	15875000	chr16	16125000	16150000	235	105.303	1.19354e-16	chr16_p	15850000	16112500	77	2	chr16_p	chr16_p
chr16	18825000	18850000	chr16	19525000	19550000	34	9.17448	1.93755e-06	chr16_p	18825000	19525000	80	1	chr16_p	chr16_p
chr16	18975000	19000000	chr16	19375000	19400000	108	31.0613	6.22905e-24	chr16_p	1.89667e+07	1.93667e+07	81	3	chr16_p	chr16_p
chr16	18975000	19000000	chr16	19500000	19525000	74	26.9329	7.62222e-09	chr16_p	18975000	19500000	82	1	chr16_p	chr16_p
chr16	19075000	19100000	chr16	19375000	19400000	311	69.6538	7.82854e-83	chr16_p	1.90833e+07	1.93667e+07	83	3	chr16_p	chr16_p
chr16	19075000	19100000	chr16	19500000	19525000	182	41.2652	3.89586e-44	chr16_p	1.90833e+07	1.94917e+07	84	3	chr16_p	chr16_p
chr16	19575000	19600000	chr16	19875000	19900000	322	50.3132	9.08384e-140	chr16_p	19562500	19875000	87	2	chr16_p	chr16_p
chr16	19600000	19625000	chr16	20375000	20400000	46	15.7157	1.62881e-07	chr16_p	19587500	20375000	88	2	chr16_p	chr16_p
chr16	19600000	19625000	chr16	19875000	19900000	377	62.8655	5.01762e-154	chr16_p	1.96083e+07	1.98667e+07	89	3	chr16_p	chr16_p
chr16	19650000	19675000	chr16	19875000	19900000	258	75.2705	5.37377e-54	chr16_p	19662500	19875000	90	2	chr16_p	chr16_p
chr16	19900000	19925000	chr16	20375000	20400000	268	36.3217	9.46399e-121	chr16_p	1.98917e+07	2.03667e+07	91	3	chr16_p	chr16_p
chr16	19900000	19925000	chr16	20300000	20325000	123	33.7011	7.99611e-24	chr16_p	19900000	20287500	92	2	chr16_p	chr16_p
chr16	20825000	20850000	chr16	21075000	21100000	259	78.557	1.68999e-54	chr16_p	2.08167e+07	2.10667e+07	95	3	chr16_p	chr16_p
chr16	20850000	20875000	chr16	21100000	21125000	197	94.8275	2.81204e-16	chr16_p	20837500	21100000	96	2	chr16_p	chr16_p
chr16	20825000	20850000	chr16	21275000	21300000	50	20.0175	1.62218e-06	chr16_p	20825000	21275000	97	1	chr16_p	chr16_p
chr16	20850000	20875000	chr16	21075000	21100000	374	105.019	3.06728e-68	chr16_p	2.08583e+07	2.10667e+07	98	3	chr16_p	chr16_p
chr16	20800000	20825000	chr16	22675000	22700000	40	11.6561	3.41441e-07	chr16_p	20800000	22675000	99	1	chr16_p	chr16_p
chr16	21150000	21175000	chr16	22325000	22350000	37	9.12588	5.52197e-08	chr16_p	2.11583e+07	2.23083e+07	101	3	chr16_p	chr16_p
chr16	21175000	21200000	chr16	22675000	22700000	127	34.4281	9.2374e-26	chr16_p	2.11667e+07	2.26667e+07	102	3	chr16_p	chr16_p
chr16	21575000	21600000	chr16	22675000	22700000	350	63.7291	7.90377e-134	chr16_p	21575000	22675000	104	1	chr16_p	chr16_p
chr16	22000000	22025000	chr16	22275000	22300000	77	29.3167	6.143e-10	chr16_p	22000000	22275000	106	1	chr16_p	chr16_p
chr16	22075000	22100000	chr16	22275000	22300000	78	31.6307	2.57891e-10	chr16_p	22075000	22275000	108	1	chr16_p	chr16_p
chr16	22325000	22350000	chr16	22675000	22700000	55	16.0171	1.65087e-08	chr16_p	22325000	22662500	109	2	chr16_p	chr16_p
chr16	23075000	23100000	chr16	23425000	23450000	104	37.5232	2.05647e-15	chr16_p	23062500	23425000	111	2	chr16_p	chr16_p
chr16	23175000	23200000	chr16	23425000	23450000	431	73.4904	1.17606e-161	chr16_p	23162500	23425000	112	2	chr16_p	chr16_p
chr16	23175000	23200000	chr16	23400000	23425000	230	78.3797	1.24068e-40	chr16_p	23175000	23387500	113	2	chr16_p	chr16_p
chr16	23725000	23750000	chr16	24025000	24050000	176	57.1482	2.59286e-29	chr16_p	23725000	24012500	116	2	chr16_p	chr16_p
chr16	23800000	23825000	chr16	24025000	24050000	163	55.4147	7.53583e-24	chr16_p	23787500	24012500	118	4	chr16_p	chr16_p
chr16	23775000	23800000	chr16	24500000	24525000	52	16.8226	2.76334e-07	chr16_p	23787500	24500000	119	2	chr16_p	chr16_p
chr16	24025000	24050000	chr16	24250000	24275000	81	38.2069	2.87705e-07	chr16_p	2.40333e+07	2.42417e+07	120	3	chr16_p	chr16_p
chr16	24025000	24050000	chr16	24500000	24525000	119	22.5865	2.21045e-38	chr16_p	24037500	24487500	121	4	chr16_p	chr16_p
chr16	24550000	24575000	chr16	24775000	24800000	296	73.8058	2.9538e-74	chr16_p	2.45583e+07	2.47667e+07	123	3	chr16_p	chr16_p
chr16	24550000	24575000	chr16	24800000	24825000	253	60.4639	2.6141e-69	chr16_p	24562500	24800000	124	2	chr16_p	chr16_p
chr16	24575000	24600000	chr16	24925000	24950000	80	32.8237	5.6738e-07	chr16_p	2.45583e+07	2.49333e+07	125	3	chr16_p	chr16_p
chr16	24825000	24850000	chr16	25100000	25125000	125	49.1353	3.84674e-17	chr16_p	24825000	25112500	128	2	chr16_p	chr16_p
chr16	25275000	25300000	chr16	27100000	27125000	33	9.30912	5.52951e-06	chr16_p	25275000	27100000	131	1	chr16_p	chr16_p
chr16	25825000	25850000	chr16	27100000	27125000	60	14.1046	2.05969e-14	chr16_p	25825000	27087500	133	2	chr16_p	chr16_p
chr16	25825000	25850000	chr16	27350000	27375000	36	8.24901	1.81862e-07	chr16_p	25825000	27350000	134	1	chr16_p	chr16_p
chr16	25825000	25850000	chr16	27450000	27475000	28	6.17364	6.4198e-07	chr16_p	25825000	27450000	135	1	chr16_p	chr16_p
chr16	27150000	27175000	chr16	27450000	27475000	96	36.7385	2.68693e-12	chr16_p	27150000	27450000	137	1	chr16_p	chr16_p
chr16	27225000	27250000	chr16	27450000	27475000	109	39.7245	1.7226e-17	chr16_p	27225000	27450000	138	1	chr16_p	chr16_p
chr16	27625000	27650000	chr16	27850000	27875000	115	49.0832	1.92532e-13	chr16_p	27625000	27850000	140	1	chr16_p	chr16_p
chr16	27625000	27650000	chr16	28050000	28075000	101	38.7046	3.24926e-14	chr16_p	27625000	28062500	141	2	chr16_p	chr16_p
chr16	27675000	27700000	chr16	28050000	28075000	92	39.6974	7.51208e-11	chr16_p	27675000	28050000	142	1	chr16_p	chr16_p
chr16	29700000	29725000	chr16	30000000	30025000	99	29.3021	2.09466e-19	chr16_p	29687500	30000000	144	2	chr16_p	chr16_p
chr16	29800000	29825000	chr16	30000000	30025000	219	71.1519	9.15655e-36	chr16_p	29800000	30000000	145	1	chr16_p	chr16_p
chr16	30075000	30100000	chr16	30400000	30425000	116	30.563	3.11446e-28	chr16_p	30062500	30400000	146	2	chr16_p	chr16_p
chr16	30050000	30075000	chr16	30650000	30675000	38	12.8845	0.000230095	chr16_p	3.00667e+07	3.06417e+07	147	3	chr16_p	chr16_p
chr16	30425000	30450000	chr16	30625000	30650000	316	90.7013	1.89348e-63	chr16_p	3.04083e+07	3.06167e+07	148	3	chr16_p	chr16_p
chr16	30975000	31000000	chr16	31425000	31450000	118	25.1199	9.8854e-38	chr16_p	30962500	31437500	149	4	chr16_p	chr16_p
chr16	30975000	31000000	chr16	31850000	31875000	43	4.04922	2.67014e-21	chr16_p	30962500	31850000	150	2	chr16_p	chr16_p
chr16	30975000	31000000	chr16	31675000	31700000	24	3.72574	7.4764e-08	chr16_p	30975000	31675000	152	1	chr16_p	chr16_p
chr16	31075000	31100000	chr16	31425000	31450000	76	31.6852	1.43676e-09	chr16_p	31075000	31425000	153	1	chr16_p	chr16_p
chr16	31200000	31225000	chr16	31425000	31450000	140	50.7461	2.51944e-23	chr16_p	3.11833e+07	3.14333e+07	154	3	chr16_p	chr16_p
chr16	31200000	31225000	chr16	31850000	31875000	45	9.73197	1.51476e-12	chr16_p	31187500	31850000	155	2	chr16_p	chr16_p
chr16	31450000	31475000	chr16	31700000	31725000	89	35.8791	8.25789e-10	chr16_p	31462500	31687500	156	4	chr16_p	chr16_p
chr16	31450000	31475000	chr16	31850000	31875000	76	20.2063	5.98776e-14	chr16_p	31450000	31850000	157	1	chr16_p	chr16_p
chr16	31500000	31525000	chr16	31850000	31875000	74	28.1942	7.62222e-09	chr16_p	31500000	31850000	159	1	chr16_p	chr16_p
chr16	46650000	46675000	chr16	46900000	46925000	77	23.6039	2.06257e-14	chr16_q	46650000	46900000	0	1	chr16_q	chr16_q
chr16	46925000	46950000	chr16	47125000	47150000	109	39.3669	1.7226e-17	chr16_q	46925000	47125000	2	1	chr16_q	chr16_q
chr16	46925000	46950000	chr16	48150000	48175000	148	31.5203	1.36683e-47	chr16_q	4.69333e+07	4.81417e+07	3	3	chr16_q	chr16_q
chr16	47025000	47050000	chr16	48150000	48175000	141	48.5529	9.17158e-24	chr16_q	47012500	48150000	5	2	chr16_q	chr16_q
chr16	47025000	47050000	chr16	48050000	48075000	77	39.3841	4.01561e-06	chr16_q	47025000	48050000	6	1	chr16_q	chr16_q
chr16	47025000	47050000	chr16	48625000	48650000	34	12.3551	0.000122947	chr16_q	47025000	48625000	7	1	chr16_q	chr16_q
chr16	47125000	47150000	chr16	48050000	48075000	119	53.0825	6.25133e-09	chr16_q	4.71333e+07	4.80417e+07	9	3	chr16_q	chr16_q
chr16	47125000	47150000	chr16	48150000	48175000	223	53.4023	2.47551e-52	chr16_q	4.71333e+07	4.81417e+07	10	3	chr16_q	chr16_q
chr16	47250000	47275000	chr16	48050000	48075000	84	35.5734	3.50934e-08	chr16_q	47250000	48050000	13	1	chr16_q	chr16_q
chr16	47250000	47275000	chr16	48150000	48175000	82	32.9029	1.43589e-07	chr16_q	47250000	48150000	14	1	chr16_q	chr16_q
chr16	47450000	47475000	chr16	48025000	48050000	62	31.8611	5.12034e-05	chr16_q	47450000	48025000	15	1	chr16_q	chr16_q
chr16	47450000	47475000	chr16	48125000	48150000	54	26.5729	0.00484182	chr16_q	47450000	48125000	16	1	chr16_q	chr16_q
chr16	48325000	48350000	chr16	48525000	48550000	151	77.5881	1.67865e-11	chr16_q	48325000	48525000	18	1	chr16_q	chr16_q
chr16	48350000	48375000	chr16	48600000	48625000	179	56.6371	1.25134e-30	chr16_q	48337500	48612500	19	4	chr16_q	chr16_q
chr16	48675000	48700000	chr16	49175000	49200000	72	29.5493	3.86105e-08	chr16_q	48675000	49175000	20	1	chr16_q	chr16_q
chr16	48675000	48700000	chr16	49325000	49350000	158	31.0415	3.17891e-54	chr16_q	48687500	49337500	21	4	chr16_q	chr16_q
chr16	48900000	48925000	chr16	49325000	49350000	88	40.0943	1.78831e-09	chr16_q	48900000	49337500	24	2	chr16_q	chr16_q
chr16	49400000	49425000	chr16	49900000	49925000	68	17.992	1.3947e-14	chr16_q	49400000	49912500	25	2	chr16_q	chr16_q
chr16	49550000	49575000	chr16	49750000	49775000	78	40.3052	2.12478e-06	chr16_q	49550000	49750000	26	1	chr16_q	chr16_q
chr16	50025000	50050000	chr16	50350000	50375000	108	44.8428	4.44213e-11	chr16_q	5.00167e+07	5.03417e+07	30	3	chr16_q	chr16_q
chr16	50000000	50025000	chr16	50650000	50675000	51	23.4545	0.000215856	chr16_q	50012500	50650000	31	2	chr16_q	chr16_q
chr16	50025000	50050000	chr16	50800000	50825000	55	24.166	1.30791e-05	chr16_q	50037500	50800000	32	2	chr16_q	chr16_q
chr16	50050000	50075000	chr16	50350000	50375000	94	41.1723	5.94297e-07	chr16_q	50050000	50337500	33	2	chr16_q	chr16_q
chr16	50200000	50225000	chr16	50650000	50675000	104	35.7723	2.05647e-15	chr16_q	50212500	50650000	34	2	chr16_q	chr16_q
chr16	50350000	50375000	chr16	50775000	50800000	101	42.973	6.5775e-09	chr16_q	5.03417e+07	5.07667e+07	36	3	chr16_q	chr16_q
chr16	50350000	50375000	chr16	50650000	50675000	112	54.4492	3.76937e-07	chr16_q	5.03667e+07	5.06417e+07	37	3	chr16_q	chr16_q
chr16	50350000	50375000	chr16	50800000	50825000	103	42.0001	1.65672e-09	chr16_q	50350000	50800000	38	1	chr16_q	chr16_q
chr16	50800000	50825000	chr16	51975000	52000000	39	9.41768	4.75345e-09	chr16_q	50800000	51975000	39	1	chr16_q	chr16_q
chr16	52050000	52075000	chr16	52900000	52925000	40	17.5051	0.00310639	chr16_q	52062500	52900000	43	2	chr16_q	chr16_q
chr16	52050000	52075000	chr16	53000000	53025000	47	15.0753	5.96285e-08	chr16_q	52050000	53000000	44	1	chr16_q	chr16_q
chr16	52175000	52200000	chr16	52850000	52875000	140	42.9479	2.51944e-23	chr16_q	52175000	52862500	45	2	chr16_q	chr16_q
chr16	52175000	52200000	chr16	52900000	52925000	144	34.8988	1.35423e-34	chr16_q	52175000	52900000	46	1	chr16_q	chr16_q
chr16	52175000	52200000	chr16	53000000	53025000	84	26.7868	1.10578e-12	chr16_q	52187500	53000000	47	2	chr16_q	chr16_q
chr16	52575000	52600000	chr16	52850000	52875000	89	41.3151	1.08949e-05	chr16_q	52575000	52850000	48	1	chr16_q	chr16_q
chr16	53225000	53250000	chr16	53450000	53475000	136	59.6853	5.54448e-14	chr16_q	53237500	53462500	51	4	chr16_q	chr16_q
chr16	53225000	53250000	chr16	58550000	58575000	25	6.79707	0.000802516	chr16_q	53237500	58537500	53	4	chr16_q	chr16_q
chr16	53525000	53550000	chr16	54925000	54950000	52	18.7008	2.76334e-07	chr16_q	53512500	54925000	54	2	chr16_q	chr16_q
chr16	53550000	53575000	chr16	53875000	53900000	80	38.8074	5.6738e-07	chr16_q	53537500	53887500	56	2	chr16_q	chr16_q
chr16	53550000	53575000	chr16	54800000	54825000	55	18.3279	1.65087e-08	chr16_q	5.35417e+07	5.47917e+07	57	3	chr16_q	chr16_q
chr16	53550000	53575000	chr16	54925000	54950000	57	25.1252	2.85951e-06	chr16_q	53550000	54925000	59	1	chr16_q	chr16_q
chr16	53700000	53725000	chr16	54925000	54950000	61	24.071	1.11666e-07	chr16_q	53700000	54925000	60	1	chr16_q	chr16_q
chr16	53750000	53775000	chr16	54275000	54300000	90	35.8103	3.76514e-10	chr16_q	5.37417e+07	5.42667e+07	61	3	chr16_q	chr16_q
chr16	53750000	53775000	chr16	54925000	54950000	74	24.2125	4.89495e-13	chr16_q	53750000	54937500	62	2	chr16_q	chr16_q
chr16	53775000	53800000	chr16	54275000	54300000	88	32.1233	1.78831e-09	chr16_q	53775000	54275000	64	1	chr16_q	chr16_q
chr16	53775000	53800000	chr16	54800000	54825000	39	17.4639	0.00577567	chr16_q	53775000	54800000	65	1	chr16_q	chr16_q
chr16	53875000	53900000	chr16	54275000	54300000	84	40.9932	0.000150767	chr16_q	53875000	54275000	66	1	chr16_q	chr16_q
chr16	53875000	53900000	chr16	54800000	54825000	56	21.259	6.16763e-06	chr16_q	53875000	54800000	67	1	chr16_q	chr16_q
chr16	54275000	54300000	chr16	54925000	54950000	66	26.7066	3.48153e-06	chr16_q	54275000	54925000	69	1	chr16_q	chr16_q
chr16	55450000	55475000	chr16	55700000	55725000	203	44.5329	3.43067e-56	chr16_q	5.54417e+07	5.56917e+07	70	3	chr16_q	chr16_q
chr16	55450000	55475000	chr16	55825000	55850000	75	23.1805	1.72259e-13	chr16_q	55437500	55825000	71	2	chr16_q	chr16_q
chr16	55925000	55950000	chr16	56300000	56325000	183	35.0781	5.12165e-58	chr16_q	5.59333e+07	5.62917e+07	73	3	chr16_q	chr16_q
chr16	56025000	56050000	chr16	56300000	56325000	95	35.9216	6.24248e-12	chr16_q	56025000	56287500	74	2	chr16_q	chr16_q
chr16	56325000	56350000	chr16	56700000	56725000	45	14.5516	4.46223e-07	chr16_q	56325000	56700000	75	1	chr16_q	chr16_q
chr16	56500000	56525000	chr16	56700000	56725000	274	74.8077	2.92083e-62	chr16_q	56487500	56700000	76	2	chr16_q	chr16_q
chr16	56850000	56875000	chr16	57150000	57175000	118	52.5619	1.14928e-08	chr16_q	56850000	57150000	78	1	chr16_q	chr16_q
chr16	57075000	57100000	chr16	57275000	57300000	94	38.4992	1.44019e-11	chr16_q	57075000	57275000	80	1	chr16_q	chr16_q
chr16	57075000	57100000	chr16	57400000	57425000	72	25.8273	3.86105e-08	chr16_q	57075000	57412500	81	2	chr16_q	chr16_q
chr16	57575000	57600000	chr16	58000000	58025000	104	34.0216	2.05647e-15	chr16_q	57562500	58000000	82	2	chr16_q	chr16_q
chr16	57750000	57775000	chr16	58000000	58025000	109	30.4183	1.85924e-24	chr16_q	5.77417e+07	5.79917e+07	85	3	chr16_q	chr16_q
chr16	57775000	57800000	chr16	58000000	58025000	121	42.0401	1.28754e-15	chr16_q	57775000	57987500	86	2	chr16_q	chr16_q
chr16	57900000	57925000	chr16	58100000	58125000	71	20.364	1.05905e-11	chr16_q	57887500	58100000	88	2	chr16_q	chr16_q
chr16	58025000	58050000	chr16	58300000	58325000	46	15.5865	1.62881e-07	chr16_q	58025000	58300000	89	1	chr16_q	chr16_q
chr16	58175000	58200000	chr16	58525000	58550000	46	20.448	0.00460966	chr16_q	58175000	58525000	92	1	chr16_q	chr16_q
chr16	58200000	58225000	chr16	58650000	58675000	45	22.7329	0.00793205	chr16_q	58187500	58650000	93	2	chr16_q	chr16_q
chr16	58250000	58275000	chr16	59150000	59175000	15	2.61059	0.00454911	chr16_q	58250000	59150000	94	1	chr16_q	chr16_q
chr16	58325000	58350000	chr16	58750000	58775000	101	28.5949	2.2318e-20	chr16_q	58312500	58750000	95	2	chr16_q	chr16_q
chr16	58325000	58350000	chr16	58650000	58675000	141	33.7673	5.68865e-33	chr16_q	5.83333e+07	5.86417e+07	96	3	chr16_q	chr16_q
chr16	58500000	58525000	chr16	58750000	58775000	77	28.0452	6.143e-10	chr16_q	58487500	58750000	97	2	chr16_q	chr16_q
chr16	58800000	58825000	chr16	60200000	60225000	45	10.5784	1.13978e-09	chr16_q	58812500	60200000	98	2	chr16_q	chr16_q
chr16	58800000	58825000	chr16	62125000	62150000	42	6.31222	5.43251e-17	chr16_q	58800000	62125000	99	1	chr16_q	chr16_q
chr16	58825000	58850000	chr16	60025000	60050000	28	9.71943	0.000823257	chr16_q	58825000	60025000	100	1	chr16_q	chr16_q
chr16	59400000	59425000	chr16	60175000	60200000	34	16.283	0.078948	chr16_q	59400000	60187500	105	2	chr16_q	chr16_q
chr16	62175000	62200000	chr16	63275000	63300000	72	12.4124	8.38781e-27	chr16_q	62187500	63275000	108	2	chr16_q	chr16_q
chr16	62225000	62250000	chr16	62850000	62875000	32	12.7826	0.0159089	chr16_q	62212500	62850000	109	2	chr16_q	chr16_q
chr16	62225000	62250000	chr16	63275000	63300000	51	14.8667	8.38018e-10	chr16_q	62225000	63275000	110	1	chr16_q	chr16_q
chr16	63350000	63375000	chr16	64050000	64075000	63	17.4392	4.32716e-12	chr16_q	63350000	64037500	111	2	chr16_q	chr16_q
chr16	63350000	63375000	chr16	64450000	64475000	36	10.6377	1.89511e-05	chr16_q	63350000	64450000	112	1	chr16_q	chr16_q
chr16	63350000	63375000	chr16	65100000	65125000	57	10.7695	1.41028e-16	chr16_q	63350000	65100000	113	1	chr16_q	chr16_q
chr16	63450000	63475000	chr16	64050000	64075000	58	24.7347	1.31147e-06	chr16_q	63450000	64050000	115	1	chr16_q	chr16_q
chr16	63450000	63475000	chr16	65100000	65125000	40	15.0188	4.43857e-05	chr16_q	63450000	65100000	117	1	chr16_q	chr16_q
chr16	64075000	64100000	chr16	64450000	64475000	89	30.5444	8.44057e-15	chr16_q	64075000	64437500	118	2	chr16_q	chr16_q
chr16	66400000	66425000	chr16	66850000	66875000	86	21.1996	7.39337e-19	chr16_q	66387500	66850000	122	2	chr16_q	chr16_q
chr16	66400000	66425000	chr16	66600000	66625000	158	73.8335	1.7822e-13	chr16_q	66400000	66600000	123	1	chr16_q	chr16_q
chr16	66400000	66425000	chr16	66725000	66750000	86	34.4347	8.15938e-09	chr16_q	66400000	66712500	124	2	chr16_q	chr16_q
chr16	66600000	66625000	chr16	66850000	66875000	124	40.3625	9.30854e-17	chr16_q	66612500	66850000	125	2	chr16_q	chr16_q
chr16	66950000	66975000	chr16	67150000	67175000	222	80.1794	4.53291e-37	chr16_q	66937500	67162500	126	4	chr16_q	chr16_q
chr16	66950000	66975000	chr16	67450000	67475000	37	13.5377	0.000504151	chr16_q	66950000	67437500	127	2	chr16_q	chr16_q
chr16	66975000	67000000	chr16	67175000	67200000	150	65.9113	3.09503e-11	chr16_q	66975000	67175000	128	1	chr16_q	chr16_q
chr16	67250000	67275000	chr16	67450000	67475000	141	45.9092	9.17158e-24	chr16_q	67250000	67450000	129	1	chr16_q	chr16_q
chr16	67500000	67525000	chr16	68025000	68050000	57	18.0676	2.34891e-09	chr16_q	6.74917e+07	6.80333e+07	130	3	chr16_q	chr16_q
chr16	67500000	67525000	chr16	67925000	67950000	77	21.2099	2.06257e-14	chr16_q	67512500	67925000	132	2	chr16_q	chr16_q
chr16	67525000	67550000	chr16	67850000	67875000	65	27.2024	6.9973e-06	chr16_q	67525000	67850000	133	1	chr16_q	chr16_q
chr16	67975000	68000000	chr16	68225000	68250000	102	44.0232	3.30841e-09	chr16_q	67962500	68225000	136	2	chr16_q	chr16_q
chr16	68075000	68100000	chr16	68325000	68350000	63	25.9612	2.68349e-05	chr16_q	68075000	68325000	138	1	chr16_q	chr16_q
chr16	68550000	68575000	chr16	68800000	68825000	109	57.3366	1.9139e-06	chr16_q	68537500	68787500	139	2	chr16_q	chr16_q
chr16	68525000	68550000	chr16	69100000	69125000	49	16.4608	3.82395e-06	chr16_q	68525000	69112500	141	2	chr16_q	chr16_q
chr16	68575000	68600000	chr16	68825000	68850000	126	53.7305	6.85872e-11	chr16_q	68575000	68812500	142	2	chr16_q	chr16_q
chr16	68825000	68850000	chr16	69275000	69300000	66	25.3177	1.33566e-09	chr16_q	6.88417e+07	6.92667e+07	143	3	chr16_q	chr16_q
chr16	68875000	68900000	chr16	69100000	69125000	242	69.4102	3.46942e-46	chr16_q	68862500	69112500	144	4	chr16_q	chr16_q
chr16	68900000	68925000	chr16	69275000	69300000	67	30.5309	1.71034e-06	chr16_q	68887500	69275000	145	2	chr16_q	chr16_q
chr16	68900000	68925000	chr16	69100000	69125000	384	93.9181	1.017e-99	chr16_q	68900000	69112500	146	2	chr16_q	chr16_q
chr16	69375000	69400000	chr16	69675000	69700000	230	104.549	2.31847e-15	chr16_q	69362500	69662500	147	4	chr16_q	chr16_q
chr16	70350000	70375000	chr16	70625000	70650000	82	36.4275	1.43589e-07	chr16_q	7.03417e+07	7.06417e+07	152	3	chr16_q	chr16_q
chr16	70075000	70100000	chr16	74525000	74550000	146	2.50562	6.43606e-193	chr16_q	70075000	74512500	159	2	chr16_q	chr16_q
chr16	70075000	70100000	chr16	74550000	74575000	53	3.21324	3.96819e-36	chr16_q	70075000	74550000	160	1	chr16_q	chr16_q
chr16	72125000	72150000	chr16	72450000	72475000	129	35.0424	9.45873e-27	chr16_q	7.21167e+07	7.24583e+07	161	3	chr16_q	chr16_q
chr16	72125000	72150000	chr16	73875000	73900000	63	26.4263	2.68349e-05	chr16_q	72112500	73875000	162	2	chr16_q	chr16_q
chr16	72225000	72250000	chr16	72450000	72475000	245	58.3495	1.30857e-64	chr16_q	7.22333e+07	7.24417e+07	163	3	chr16_q	chr16_q
chr16	72225000	72250000	chr16	72475000	72500000	127	57.2972	3.48911e-11	chr16_q	72225000	72475000	164	1	chr16_q	chr16_q
chr16	72225000	72250000	chr16	73875000	73900000	63	32.0172	0.00735501	chr16_q	72225000	73875000	165	1	chr16_q	chr16_q
chr16	72450000	72475000	chr16	73875000	73900000	52	28.3305	0.0125047	chr16_q	7.24667e+07	7.38667e+07	167	3	chr16_q	chr16_q
chr16	72500000	72525000	chr16	72775000	72800000	99	39.1345	1.96198e-13	chr16_q	7.24917e+07	7.27917e+07	168	3	chr16_q	chr16_q
chr16	72500000	72525000	chr16	73175000	73200000	101	35.68	3.24926e-14	chr16_q	72487500	73187500	169	4	chr16_q	chr16_q
chr16	72500000	72525000	chr16	72825000	72850000	100	36.1543	8.02431e-14	chr16_q	72500000	72825000	171	1	chr16_q	chr16_q
chr16	72500000	72525000	chr16	73875000	73900000	46	22.8295	0.00460966	chr16_q	72500000	73875000	173	1	chr16_q	chr16_q
chr16	72825000	72850000	chr16	73200000	73225000	129	52.2068	8.81948e-12	chr16_q	7.28083e+07	7.31917e+07	174	3	chr16_q	chr16_q
chr16	72825000	72850000	chr16	73025000	73050000	153	59.7272	5.91931e-20	chr16_q	72825000	73037500	175	2	chr16_q	chr16_q
chr16	72825000	72850000	chr16	73175000	73200000	186	54.5456	8.52357e-34	chr16_q	72825000	73162500	176	2	chr16_q	chr16_q
chr16	74700000	74725000	chr16	75125000	75150000	69	24.1927	7.68586e-11	chr16_q	74687500	75125000	181	2	chr16_q	chr16_q
chr16	75175000	75200000	chr16	75400000	75425000	252	82.3262	4.41488e-35	chr16_q	75187500	75400000	184	2	chr16_q	chr16_q
chr16	75175000	75200000	chr16	75750000	75775000	21	3.89913	1.10019e-05	chr16_q	75187500	75750000	185	2	chr16_q	chr16_q
chr16	75400000	75425000	chr16	75750000	75775000	50	11.0142	2.16352e-12	chr16_q	75412500	75750000	187	2	chr16_q	chr16_q
chr16	75450000	75475000	chr16	75750000	75775000	95	17.2158	1.54578e-30	chr16_q	75462500	75750000	188	2	chr16_q	chr16_q
chr16	75500000	75525000	chr16	75750000	75775000	100	19.8396	6.64211e-34	chr16_q	75512500	75750000	189	2	chr16_q	chr16_q
chr16	75775000	75800000	chr16	76650000	76675000	142	28.9388	9.5052e-44	chr16_q	75787500	76637500	191	4	chr16_q	chr16_q
chr16	75775000	75800000	chr16	77025000	77050000	47	20.6588	0.00259211	chr16_q	75775000	77025000	192	1	chr16_q	chr16_q
chr16	75775000	75800000	chr16	77150000	77175000	131	20.29	1.55082e-46	chr16_q	75775000	77162500	193	2	chr16_q	chr16_q
chr16	75800000	75825000	chr16	77150000	77175000	49	16.1095	3.82395e-06	chr16_q	75800000	77137500	195	2	chr16_q	chr16_q
chr16	76650000	76675000	chr16	77150000	77175000	61	18.5231	3.71835e-11	chr16_q	76650000	77150000	196	1	chr16_q	chr16_q
chr16	76850000	76875000	chr16	77150000	77175000	64	23.4407	8.25914e-09	chr16_q	76850000	77150000	197	1	chr16_q	chr16_q
chr16	77225000	77250000	chr16	77575000	77600000	628	103.029	5.45091e-217	chr16_q	7.72167e+07	7.75667e+07	198	3	chr16_q	chr16_q
chr16	77225000	77250000	chr16	77950000	77975000	131	27.8025	6.95386e-37	chr16_q	77212500	77962500	199	4	chr16_q	chr16_q
chr16	77225000	77250000	chr16	77425000	77450000	178	83.2469	3.16908e-11	chr16_q	77225000	77425000	200	1	chr16_q	chr16_q
chr16	77225000	77250000	chr16	77650000	77675000	418	82.5339	7.81069e-120	chr16_q	77225000	77662500	202	2	chr16_q	chr16_q
chr16	77225000	77250000	chr16	78075000	78100000	58	22.0024	1.31147e-06	chr16_q	77225000	78087500	203	2	chr16_q	chr16_q
chr16	77650000	77675000	chr16	77950000	77975000	157	66.5239	3.48947e-13	chr16_q	7.76583e+07	7.79667e+07	207	3	chr16_q	chr16_q
chr16	77675000	77700000	chr16	77950000	77975000	303	56.576	6.49912e-101	chr16_q	77675000	77937500	208	2	chr16_q	chr16_q
chr16	77675000	77700000	chr16	78075000	78100000	85	30.4923	4.24451e-13	chr16_q	77675000	78075000	209	1	chr16_q	chr16_q
chr16	78100000	78125000	chr16	79600000	79625000	43	14.4546	3.01258e-06	chr16_q	7.81083e+07	7.95917e+07	212	3	chr16_q	chr16_q
chr16	78100000	78125000	chr16	80525000	80550000	35	12.2153	4.81186e-05	chr16_q	78112500	80525000	213	2	chr16_q	chr16_q
chr16	78225000	78250000	chr16	79600000	79625000	46	15.6861	1.62881e-07	chr16_q	78225000	79600000	214	1	chr16_q	chr16_q
chr16	79975000	80000000	chr16	80350000	80375000	111	41.4377	4.53553e-12	chr16_q	79987500	80350000	217	2	chr16_q	chr16_q
chr16	80525000	80550000	chr16	80825000	80850000	181	64.2216	7.55296e-21	chr16_q	8.05083e+07	8.08167e+07	220	3	chr16_q	chr16_q
chr16	80525000	80550000	chr16	80800000	80825000	217	65.3626	6.63885e-35	chr16_q	8.05333e+07	8.07917e+07	221	3	chr16_q	chr16_q
chr16	81025000	81050000	chr16	81725000	81750000	89	15.8687	5.17103e-33	chr16_q	81012500	81725000	223	2	chr16_q	chr16_q
chr16	81200000	81225000	chr16	81725000	81750000	71	22.9753	1.05905e-11	chr16_q	8.11917e+07	8.17167e+07	226	3	chr16_q	chr16_q
chr16	81350000	81375000	chr16	81875000	81900000	76	20.3411	5.98776e-14	chr16_q	8.13417e+07	8.18583e+07	227	3	chr16_q	chr16_q
chr16	81350000	81375000	chr16	81700000	81725000	269	65.9332	1.2532e-59	chr16_q	81362500	81687500	228	4	chr16_q	chr16_q
chr16	81350000	81375000	chr16	81725000	81750000	286	69.3137	1.04404e-68	chr16_q	81362500	81725000	229	2	chr16_q	chr16_q
chr16	81375000	81400000	chr16	81850000	81875000	50	21.6143	0.000415588	chr16_q	81375000	81862500	230	2	chr16_q	chr16_q
chr16	81400000	81425000	chr16	81600000	81625000	217	101.099	1.89941e-22	chr16_q	81400000	81600000	231	1	chr16_q	chr16_q
chr16	81400000	81425000	chr16	81700000	81725000	263	74.2191	1.55869e-56	chr16_q	81400000	81687500	232	2	chr16_q	chr16_q
chr16	81400000	81425000	chr16	81725000	81750000	171	73.9069	1.78749e-17	chr16_q	81400000	81725000	233	1	chr16_q	chr16_q
chr16	81925000	81950000	chr16	82225000	82250000	221	58.39	2.92918e-51	chr16_q	8.19167e+07	8.22167e+07	234	3	chr16_q	chr16_q
chr16	82025000	82050000	chr16	82225000	82250000	228	70.4176	9.9277e-40	chr16_q	82012500	82225000	236	2	chr16_q	chr16_q
chr16	82250000	82275000	chr16	82575000	82600000	144	37.0278	1.35423e-34	chr16_q	8.22583e+07	8.25583e+07	239	3	chr16_q	chr16_q
chr16	82250000	82275000	chr16	82600000	82625000	86	31.6827	1.61871e-13	chr16_q	82250000	82600000	240	1	chr16_q	chr16_q
chr16	82250000	82275000	chr16	83050000	83075000	39	15.747	0.000102818	chr16_q	82250000	83062500	242	2	chr16_q	chr16_q
chr16	82250000	82275000	chr16	83425000	83450000	69	23.1701	7.68586e-11	chr16_q	82250000	83437500	244	2	chr16_q	chr16_q
chr16	82625000	82650000	chr16	83050000	83075000	151	65.2056	1.67865e-11	chr16_q	8.26083e+07	8.30583e+07	245	3	chr16_q	chr16_q
chr16	82625000	82650000	chr16	82875000	82900000	112	59.7196	3.76937e-07	chr16_q	82637500	82875000	246	2	chr16_q	chr16_q
chr16	82625000	82650000	chr16	82975000	83000000	131	59.4449	2.1578e-12	chr16_q	82625000	82975000	247	1	chr16_q	chr16_q
chr16	82675000	82700000	chr16	82875000	82900000	148	73.6921	1.05104e-10	chr16_q	82675000	82875000	249	1	chr16_q	chr16_q
chr16	82250000	82275000	chr16	83875000	83900000	51	12.0383	5.82311e-13	chr16_q	82250000	83862500	251	2	chr16_q	chr16_q
chr16	82600000	82625000	chr16	83350000	83375000	74	31.8989	7.62222e-09	chr16_q	82600000	83362500	253	2	chr16_q	chr16_q
chr16	82625000	82650000	chr16	83875000	83900000	34	14.9941	0.00443771	chr16_q	82612500	83875000	254	2	chr16_q	chr16_q
chr16	82625000	82650000	chr16	83350000	83375000	87	41.8568	3.22357e-05	chr16_q	82625000	83337500	255	2	chr16_q	chr16_q
chr16	83075000	83100000	chr16	83350000	83375000	108	56.4296	3.23026e-06	chr16_q	83087500	83350000	260	2	chr16_q	chr16_q
chr16	83950000	83975000	chr16	84175000	84200000	50	20.5369	0.000415588	chr16_q	83950000	84187500	264	2	chr16_q	chr16_q
chr16	83950000	83975000	chr16	84475000	84500000	38	12.3286	2.72156e-06	chr16_q	83950000	84475000	266	1	chr16_q	chr16_q
chr16	84075000	84100000	chr16	84300000	84325000	54	27.417	0.00484182	chr16_q	84075000	84300000	267	1	chr16_q	chr16_q
chr16	84075000	84100000	chr16	84475000	84500000	81	23.1111	2.52714e-16	chr16_q	84075000	84475000	268	1	chr16_q	chr16_q
chr16	84175000	84200000	chr16	84475000	84500000	97	41.309	9.15841e-08	chr16_q	84175000	84475000	269	1	chr16_q	chr16_q
chr16	84275000	84300000	chr16	84475000	84500000	182	66.4976	3.34456e-21	chr16_q	84262500	84475000	270	2	chr16_q	chr16_q
chr16	84500000	84525000	chr16	84725000	84750000	187	42.7584	6.50545e-47	chr16_q	84500000	84712500	271	2	chr16_q	chr16_q
chr16	84500000	84525000	chr16	84950000	84975000	49	17.1176	3.82395e-06	chr16_q	84500000	84950000	272	1	chr16_q	chr16_q
chr16	84625000	84650000	chr16	84950000	84975000	75	25.8678	3.34347e-09	chr16_q	84625000	84950000	273	1	chr16_q	chr16_q
chr16	84750000	84775000	chr16	84950000	84975000	432	83.2698	1.7579e-128	chr16_q	8.47417e+07	8.49583e+07	274	3	chr16_q	chr16_q
chr16	84750000	84775000	chr16	85075000	85100000	75	20.593	1.72259e-13	chr16_q	84750000	85075000	275	1	chr16_q	chr16_q
chr16	85100000	85125000	chr16	85425000	85450000	54	20.7335	2.70043e-05	chr16_q	85100000	85425000	276	1	chr16_q	chr16_q
chr16	85275000	85300000	chr16	85600000	85625000	132	55.3039	1.05119e-12	chr16_q	85275000	85587500	279	2	chr16_q	chr16_q
chr16	85275000	85300000	chr16	85700000	85725000	82	35.5182	1.43589e-07	chr16_q	85275000	85700000	280	1	chr16_q	chr16_q
chr16	85800000	85825000	chr16	86000000	86025000	326	65.7116	9.8836e-92	chr16_q	85800000	86012500	284	2	chr16_q	chr16_q
chr16	85800000	85825000	chr16	86500000	86525000	69	16.4508	4.22213e-15	chr16_q	85812500	86500000	285	2	chr16_q	chr16_q
chr16	86050000	86075000	chr16	86500000	86525000	198	30.3737	1.26479e-83	chr16_q	8.60417e+07	8.65083e+07	286	3	chr16_q	chr16_q
chr16	86075000	86100000	chr16	86325000	86350000	102	43.9221	3.30841e-09	chr16_q	8.60667e+07	8.63167e+07	287	3	chr16_q	chr16_q
chr16	86075000	86100000	chr16	86500000	86525000	156	31.0209	7.03236e-53	chr16_q	86075000	86512500	288	2	chr16_q	chr16_q
chr16	86550000	86575000	chr16	87000000	87025000	187	47.5979	6.50545e-47	chr16_q	8.65583e+07	8.70083e+07	292	3	chr16_q	chr16_q
chr16	86550000	86575000	chr16	87050000	87075000	311	45.0111	3.52585e-131	chr16_q	8.65583e+07	8.70583e+07	293	3	chr16_q	chr16_q
chr16	86550000	86575000	chr16	87175000	87200000	109	28.6601	1.85924e-24	chr16_q	86550000	87187500	294	2	chr16_q	chr16_q
chr16	86550000	86575000	chr16	87275000	87300000	206	28.2645	6.0009e-90	chr16_q	86550000	87262500	295	2	chr16_q	chr16_q
chr16	86550000	86575000	chr16	87300000	87325000	113	24.2739	1.59545e-34	chr16_q	86550000	87300000	296	1	chr16_q	chr16_q
chr16	86550000	86575000	chr16	87375000	87400000	74	16.0836	8.50815e-18	chr16_q	86550000	87387500	297	2	chr16_q	chr16_q
chr16	87050000	87075000	chr16	87275000	87300000	164	66.4836	2.86275e-15	chr16_q	87037500	87275000	299	2	chr16_q	chr16_q
chr16	87075000	87100000	chr16	87275000	87300000	143	63.039	2.43562e-16	chr16_q	87075000	87275000	300	1	chr16_q	chr16_q
chr16	87400000	87425000	chr16	87625000	87650000	107	42.5463	9.3509e-11	chr16_q	87400000	87625000	301	1	chr16_q	chr16_q
chr17	1250000	1275000	chr17	1500000	1525000	210	60.1341	1.6966e-45	chr17_p	1.25833e+06	1.49167e+06	1	3	chr17_p	chr17_p
chr17	1250000	1275000	chr17	1625000	1650000	88	28.3775	2.2457e-14	chr17_p	1250000	1625000	3	1	chr17_p	chr17_p
chr17	1700000	1725000	chr17	2025000	2050000	57	17.1776	2.34891e-09	chr17_p	1700000	2025000	6	1	chr17_p	chr17_p
chr17	1900000	1925000	chr17	2225000	2250000	120	40.949	3.02632e-15	chr17_p	1887500	2237500	7	4	chr17_p	chr17_p
chr17	1875000	1900000	chr17	2275000	2300000	101	30.9499	2.2318e-20	chr17_p	1887500	2275000	8	2	chr17_p	chr17_p
chr17	2825000	2850000	chr17	3625000	3650000	44	18.3919	0.000202956	chr17_p	2812500	3637500	13	2	chr17_p	chr17_p
chr17	4200000	4225000	chr17	4400000	4425000	300	114.452	2.55721e-37	chr17_p	4.18333e+06	4.39167e+06	15	3	chr17_p	chr17_p
chr17	4625000	4650000	chr17	6650000	6675000	88	2.33958	1.78194e-96	chr17_p	4625000	6650000	19	1	chr17_p	chr17_p
chr17	5225000	5250000	chr17	6425000	6450000	50	12.1578	2.16352e-12	chr17_p	5237500	6425000	21	2	chr17_p	chr17_p
chr17	5450000	5475000	chr17	6425000	6450000	67	21.6468	5.21789e-10	chr17_p	5437500	6425000	22	2	chr17_p	chr17_p
chr17	5575000	5600000	chr17	6400000	6425000	280	54.5756	6.63388e-86	chr17_p	5562500	6412500	23	4	chr17_p	chr17_p
chr17	5575000	5600000	chr17	6050000	6075000	266	73.8107	4.5296e-58	chr17_p	5587500	6037500	26	4	chr17_p	chr17_p
chr17	5575000	5600000	chr17	6075000	6100000	141	51.1659	1.18052e-15	chr17_p	5.58333e+06	6.08333e+06	27	3	chr17_p	chr17_p
chr17	5575000	5600000	chr17	6275000	6300000	185	54.1819	2.45118e-33	chr17_p	5587500	6262500	28	4	chr17_p	chr17_p
chr17	5600000	5625000	chr17	6400000	6425000	104	47.5684	8.21104e-10	chr17_p	5600000	6400000	30	1	chr17_p	chr17_p
chr17	5775000	5800000	chr17	6050000	6075000	158	73.9401	1.7822e-13	chr17_p	5775000	6050000	32	1	chr17_p	chr17_p
chr17	6050000	6075000	chr17	6400000	6425000	165	45.5483	3.68496e-35	chr17_p	6.05833e+06	6.40833e+06	36	3	chr17_p	chr17_p
chr17	6100000	6125000	chr17	6400000	6425000	134	48.6139	9.05808e-21	chr17_p	6100000	6400000	37	1	chr17_p	chr17_p
chr17	6650000	6675000	chr17	6850000	6875000	186	76.6747	1.2356e-22	chr17_p	6650000	6850000	39	1	chr17_p	chr17_p
chr17	6650000	6675000	chr17	6900000	6925000	180	75.4929	1.6781e-20	chr17_p	6650000	6900000	40	1	chr17_p	chr17_p
chr17	6650000	6675000	chr17	7000000	7025000	142	33.8219	1.65007e-33	chr17_p	6650000	7000000	41	1	chr17_p	chr17_p
chr17	6900000	6925000	chr17	7125000	7150000	88	34.5058	1.78831e-09	chr17_p	6900000	7125000	42	1	chr17_p	chr17_p
chr17	7025000	7050000	chr17	7325000	7350000	71	19.7239	3.68638e-16	chr17_p	7025000	7312500	43	2	chr17_p	chr17_p
chr17	7025000	7050000	chr17	7550000	7575000	29	8.20795	0.00032885	chr17_p	7025000	7562500	44	2	chr17_p	chr17_p
chr17	7350000	7375000	chr17	7550000	7575000	135	55.392	1.1646e-13	chr17_p	7350000	7550000	45	1	chr17_p	chr17_p
chr17	7725000	7750000	chr17	7975000	8000000	135	66.8993	1.53578e-07	chr17_p	7725000	7975000	46	1	chr17_p	chr17_p
chr17	8050000	8075000	chr17	8725000	8750000	37	7.75927	3.0125e-10	chr17_p	8050000	8737500	49	2	chr17_p	chr17_p
chr17	8400000	8425000	chr17	8725000	8750000	156	47.2497	1.10411e-30	chr17_p	8.39167e+06	8.73333e+06	51	3	chr17_p	chr17_p
chr17	8375000	8400000	chr17	8875000	8900000	55	20.3208	1.30791e-05	chr17_p	8375000	8875000	53	1	chr17_p	chr17_p
chr17	8750000	8775000	chr17	9500000	9525000	34	12.5183	0.000122947	chr17_p	8750000	9500000	58	1	chr17_p	chr17_p
chr17	8975000	9000000	chr17	9525000	9550000	130	32.2824	2.9896e-27	chr17_p	8987500	9512500	60	4	chr17_p	chr17_p
chr17	9725000	9750000	chr17	9925000	9950000	135	50.0268	3.461e-21	chr17_p	9725000	9937500	63	2	chr17_p	chr17_p
chr17	9900000	9925000	chr17	10600000	10625000	47	15.3192	5.96285e-08	chr17_p	9912500	10600000	64	2	chr17_p	chr17_p
chr17	9950000	9975000	chr17	10600000	10625000	38	12.835	0.000230095	chr17_p	9950000	10600000	65	1	chr17_p	chr17_p
chr17	10300000	10325000	chr17	10600000	10625000	133	31.0553	4.37092e-38	chr17_p	1.02917e+07	1.05917e+07	66	3	chr17_p	chr17_p
chr17	10325000	10350000	chr17	10600000	10625000	143	31.2214	2.22313e-44	chr17_p	10325000	10600000	67	1	chr17_p	chr17_p
chr17	10625000	10650000	chr17	10825000	10850000	123	28.9503	3.48916e-32	chr17_p	1.06333e+07	1.08417e+07	68	3	chr17_p	chr17_p
chr17	10625000	10650000	chr17	11125000	11150000	46	16.4962	4.48308e-05	chr17_p	10625000	11125000	69	1	chr17_p	chr17_p
chr17	10725000	10750000	chr17	11125000	11150000	55	22.9871	1.30791e-05	chr17_p	10737500	11125000	71	2	chr17_p	chr17_p
chr17	10875000	10900000	chr17	11125000	11150000	171	44.1862	3.03709e-38	chr17_p	1.08667e+07	1.11167e+07	72	3	chr17_p	chr17_p
chr17	10875000	10900000	chr17	11275000	11300000	67	22.8246	5.21789e-10	chr17_p	10862500	11275000	73	2	chr17_p	chr17_p
chr17	10875000	10900000	chr17	11925000	11950000	45	15.0912	4.46223e-07	chr17_p	10862500	11925000	74	2	chr17_p	chr17_p
chr17	10875000	10900000	chr17	11150000	11175000	82	30.5972	7.18915e-12	chr17_p	10875000	11150000	75	1	chr17_p	chr17_p
chr17	10875000	10900000	chr17	11625000	11650000	39	13.1885	0.000102818	chr17_p	10875000	11625000	76	1	chr17_p	chr17_p
chr17	10875000	10900000	chr17	11975000	12000000	42	15.1156	7.49936e-06	chr17_p	10875000	11975000	77	1	chr17_p	chr17_p
chr17	12175000	12200000	chr17	13000000	13025000	69	24.4314	7.68586e-11	chr17_p	12175000	12987500	82	2	chr17_p	chr17_p
chr17	12250000	12275000	chr17	12525000	12550000	112	39.4515	8.83639e-19	chr17_p	12250000	12537500	85	2	chr17_p	chr17_p
chr17	12250000	12275000	chr17	12650000	12675000	183	43.5242	1.09349e-44	chr17_p	12250000	12662500	86	2	chr17_p	chr17_p
chr17	12250000	12275000	chr17	13000000	13025000	48	23.1996	0.00143911	chr17_p	12250000	12987500	88	2	chr17_p	chr17_p
chr17	12525000	12550000	chr17	13000000	13025000	48	17.7699	8.86899e-06	chr17_p	12525000	13000000	90	1	chr17_p	chr17_p
chr17	13325000	13350000	chr17	14925000	14950000	69	19.3559	4.22213e-15	chr17_p	13325000	14912500	93	2	chr17_p	chr17_p
chr17	13575000	13600000	chr17	14300000	14325000	53	21.279	5.51764e-05	chr17_p	13575000	14287500	94	2	chr17_p	chr17_p
chr17	13575000	13600000	chr17	14925000	14950000	151	31.7138	1.46288e-49	chr17_p	13587500	14912500	95	4	chr17_p	chr17_p
chr17	13575000	13600000	chr17	15150000	15175000	32	9.38167	1.6193e-05	chr17_p	13575000	15150000	96	1	chr17_p	chr17_p
chr17	14000000	14025000	chr17	14225000	14250000	118	35.4677	1.75306e-21	chr17_p	14012500	14225000	97	2	chr17_p	chr17_p
chr17	15125000	15150000	chr17	15725000	15750000	39	7.85714	1.57692e-11	chr17_p	15125000	15725000	99	1	chr17_p	chr17_p
chr17	15250000	15275000	chr17	15475000	15500000	137	33.797	7.67742e-31	chr17_p	15262500	15475000	100	2	chr17_p	chr17_p
chr17	15825000	15850000	chr17	20650000	20675000	66	14.2176	7.11609e-18	chr17_p	15812500	20637500	103	2	chr17_p	chr17_p
chr17	15850000	15875000	chr17	20675000	20700000	39	7.09374	1.57692e-11	chr17_p	15850000	20675000	104	1	chr17_p	chr17_p
chr17	16375000	16400000	chr17	22200000	22225000	13	0.533956	7.04369e-06	chr17_p	16375000	22200000	105	1	chr17_p	chr17_p
chr17	16575000	16600000	chr17	16975000	17000000	64	25.481	1.38146e-05	chr17_p	16562500	16962500	106	2	chr17_p	chr17_p
chr17	16675000	16700000	chr17	20875000	20900000	17	1.80576	8.09942e-07	chr17_p	16675000	20887500	108	2	chr17_p	chr17_p
chr17	16725000	16750000	chr17	20350000	20375000	28	4.4515	6.78808e-09	chr17_p	16712500	20337500	109	2	chr17_p	chr17_p
chr17	16750000	16775000	chr17	16975000	17000000	113	43.1571	9.51175e-13	chr17_p	1.67333e+07	1.69667e+07	110	3	chr17_p	chr17_p
chr17	16950000	16975000	chr17	20975000	21000000	12	1.04816	0.000145596	chr17_p	16950000	20975000	111	1	chr17_p	chr17_p
chr17	17000000	17025000	chr17	17300000	17325000	88	31.2359	2.2457e-14	chr17_p	16987500	17300000	112	2	chr17_p	chr17_p
chr17	17325000	17350000	chr17	17625000	17650000	137	45.9346	4.8687e-22	chr17_p	1.73333e+07	1.76417e+07	113	3	chr17_p	chr17_p
chr17	17350000	17375000	chr17	17850000	17875000	29	13.1923	0.0817924	chr17_p	17337500	17850000	114	2	chr17_p	chr17_p
chr17	17350000	17375000	chr17	17550000	17575000	239	68.5703	8.81393e-45	chr17_p	17350000	17562500	115	2	chr17_p	chr17_p
chr17	17350000	17375000	chr17	17625000	17650000	328	53.4492	4.75297e-118	chr17_p	17350000	17612500	116	2	chr17_p	chr17_p
chr17	17675000	17700000	chr17	18025000	18050000	103	33.2205	5.2023e-15	chr17_p	17662500	18025000	117	2	chr17_p	chr17_p
chr17	19350000	19375000	chr17	19650000	19675000	75	33.1178	1.39308e-05	chr17_p	19350000	19637500	118	2	chr17_p	chr17_p
chr17	19350000	19375000	chr17	19750000	19775000	100	36.7436	8.02431e-14	chr17_p	19350000	19750000	119	1	chr17_p	chr17_p
chr17	19500000	19525000	chr17	19750000	19775000	362	87.663	2.15828e-87	chr17_p	1.94917e+07	1.97583e+07	121	3	chr17_p	chr17_p
chr17	19500000	19525000	chr17	19800000	19825000	173	68.5692	3.93146e-18	chr17_p	19500000	19800000	122	1	chr17_p	chr17_p
chr17	20100000	20125000	chr17	20850000	20875000	56	26.7959	0.00172481	chr17_p	20100000	20837500	127	2	chr17_p	chr17_p
chr17	20225000	20250000	chr17	20825000	20850000	87	26.9012	6.04027e-14	chr17_p	2.02167e+07	2.08333e+07	128	3	chr17_p	chr17_p
chr17	20775000	20800000	chr17	20975000	21000000	65	26.4387	6.9973e-06	chr17_p	20775000	20975000	131	1	chr17_p	chr17_p
chr17	20825000	20850000	chr17	22525000	22550000	48	1.32819	2.49198e-48	chr17_p	20837500	22537500	132	4	chr17_p	chr17_p
chr17	21100000	21125000	chr17	21450000	21475000	112	41.4943	2.0978e-12	chr17_p	2.11083e+07	2.14583e+07	134	3	chr17_p	chr17_p
chr17	21100000	21125000	chr17	21500000	21525000	143	35.716	4.73591e-34	chr17_p	21112500	21500000	135	2	chr17_p	chr17_p
chr17	21275000	21300000	chr17	21500000	21525000	143	58.0609	2.43562e-16	chr17_p	21287500	21500000	136	2	chr17_p	chr17_p
chr17	21300000	21325000	chr17	21750000	21775000	88	6.036	1.00761e-62	chr17_p	21300000	21762500	137	2	chr17_p	chr17_p
chr17	21325000	21350000	chr17	21750000	21775000	132	9.98369	2.12714e-92	chr17_p	21325000	21737500	138	2	chr17_p	chr17_p
chr17	21425000	21450000	chr17	21700000	21725000	101	11.4063	3.01295e-50	chr17_p	2.14083e+07	2.16917e+07	139	3	chr17_p	chr17_p
chr17	21425000	21450000	chr17	21725000	21750000	67	14.7097	1.97364e-18	chr17_p	21425000	21725000	140	1	chr17_p	chr17_p
chr17	21575000	21600000	chr17	22275000	22300000	24	6.39514	0.00207042	chr17_p	21575000	22262500	141	2	chr17_p	chr17_p
chr17	21800000	21825000	chr17	22575000	22600000	32	9.83022	1.6193e-05	chr17_p	21812500	22587500	142	2	chr17_p	chr17_p
chr17	27200000	27225000	chr17	27600000	27625000	63	22.6245	1.99957e-08	chr17_q	2.71917e+07	2.75833e+07	0	3	chr17_q	chr17_q
chr17	27225000	27250000	chr17	27425000	27450000	93	39.7379	3.30445e-11	chr17_q	27225000	27425000	1	1	chr17_q	chr17_q
chr17	27225000	27250000	chr17	27600000	27625000	102	33.0593	1.30268e-14	chr17_q	27225000	27587500	2	2	chr17_q	chr17_q
chr17	27350000	27375000	chr17	27600000	27625000	166	52.8378	4.54793e-25	chr17_q	2.73333e+07	2.75917e+07	3	3	chr17_q	chr17_q
chr17	27350000	27375000	chr17	27575000	27600000	194	48.9142	6.66386e-51	chr17_q	2.73583e+07	2.75667e+07	4	3	chr17_q	chr17_q
chr17	27600000	27625000	chr17	27875000	27900000	91	33.3308	1.68869e-10	chr17_q	2.76083e+07	2.78583e+07	5	3	chr17_q	chr17_q
chr17	27650000	27675000	chr17	27875000	27900000	106	34.9017	3.09082e-16	chr17_q	27650000	27875000	6	1	chr17_q	chr17_q
chr17	27900000	27925000	chr17	28300000	28325000	52	23.0225	0.000110001	chr17_q	27900000	28300000	8	1	chr17_q	chr17_q
chr17	28225000	28250000	chr17	28475000	28500000	62	31.2756	5.12034e-05	chr17_q	28225000	28475000	9	1	chr17_q	chr17_q
chr17	28725000	28750000	chr17	29100000	29125000	32	10.6567	0.000681481	chr17_q	28712500	29100000	10	2	chr17_q	chr17_q
chr17	28750000	28775000	chr17	29100000	29125000	38	14.8214	0.000230095	chr17_q	28750000	29100000	11	1	chr17_q	chr17_q
chr17	29575000	29600000	chr17	29925000	29950000	69	29.9621	3.97626e-07	chr17_q	29575000	29925000	14	1	chr17_q	chr17_q
chr17	29625000	29650000	chr17	30075000	30100000	77	37.0896	4.01561e-06	chr17_q	29612500	30075000	16	2	chr17_q	chr17_q
chr17	29625000	29650000	chr17	29925000	29950000	126	51.5935	6.85872e-11	chr17_q	29637500	29925000	17	2	chr17_q	chr17_q
chr17	29625000	29650000	chr17	30000000	30025000	101	50.4405	6.5775e-09	chr17_q	29637500	30012500	18	2	chr17_q	chr17_q
chr17	29800000	29825000	chr17	30000000	30025000	321	104.748	2.47796e-45	chr17_q	29800000	30012500	19	2	chr17_q	chr17_q
chr17	29800000	29825000	chr17	30075000	30100000	198	70.3186	3.84473e-27	chr17_q	29800000	30075000	20	1	chr17_q	chr17_q
chr17	30325000	30350000	chr17	30700000	30725000	83	40.5407	0.000243863	chr17_q	30312500	30700000	22	2	chr17_q	chr17_q
chr17	30475000	30500000	chr17	30700000	30725000	199	67.5185	1.56484e-27	chr17_q	30487500	30712500	23	4	chr17_q	chr17_q
chr17	30475000	30500000	chr17	30750000	30775000	155	66.5053	1.2954e-12	chr17_q	30487500	30750000	24	2	chr17_q	chr17_q
chr17	30650000	30675000	chr17	32050000	32075000	78	2.22071	2.13018e-81	chr17_q	3.06333e+07	3.20417e+07	26	3	chr17_q	chr17_q
chr17	30650000	30675000	chr17	32075000	32100000	60	2.81401	7.44908e-50	chr17_q	30650000	32075000	27	1	chr17_q	chr17_q
chr17	30725000	30750000	chr17	31925000	31950000	52	5.11883	1.032e-25	chr17_q	3.07333e+07	3.19417e+07	28	3	chr17_q	chr17_q
chr17	30875000	30900000	chr17	31200000	31225000	190	74.3444	4.2206e-24	chr17_q	3.08833e+07	3.11917e+07	30	3	chr17_q	chr17_q
chr17	31000000	31025000	chr17	31200000	31225000	495	116.317	5.96967e-132	chr17_q	3.09833e+07	3.11917e+07	32	3	chr17_q	chr17_q
chr17	31000000	31025000	chr17	31350000	31375000	98	44.3135	4.79682e-08	chr17_q	3.09917e+07	3.13583e+07	33	3	chr17_q	chr17_q
chr17	31425000	31450000	chr17	31825000	31850000	159	37.8989	3.95854e-43	chr17_q	3.14167e+07	3.18417e+07	36	3	chr17_q	chr17_q
chr17	31525000	31550000	chr17	31825000	31850000	230	63.017	3.78708e-56	chr17_q	3.15333e+07	3.18417e+07	37	3	chr17_q	chr17_q
chr17	31550000	31575000	chr17	31825000	31850000	308	50.2631	7.81708e-129	chr17_q	3.15583e+07	3.18167e+07	38	3	chr17_q	chr17_q
chr17	31975000	32000000	chr17	32350000	32375000	55	15.9755	8.53144e-12	chr17_q	31975000	32350000	40	1	chr17_q	chr17_q
chr17	32000000	32025000	chr17	32300000	32325000	58	31.1836	0.000570734	chr17_q	32000000	32312500	41	2	chr17_q	chr17_q
chr17	32250000	32275000	chr17	32750000	32775000	35	9.43154	5.8385e-07	chr17_q	32250000	32750000	42	1	chr17_q	chr17_q
chr17	32450000	32475000	chr17	32750000	32775000	168	35.2354	1.51813e-48	chr17_q	32462500	32737500	43	4	chr17_q	chr17_q
chr17	32775000	32800000	chr17	33000000	33025000	81	29.8557	1.79254e-11	chr17_q	32775000	33000000	44	1	chr17_q	chr17_q
chr17	33025000	33050000	chr17	33500000	33525000	72	34.4918	8.13908e-05	chr17_q	33012500	33500000	45	2	chr17_q	chr17_q
chr17	33025000	33050000	chr17	33625000	33650000	72	31.3234	3.86105e-08	chr17_q	3.30167e+07	3.36417e+07	46	3	chr17_q	chr17_q
chr17	33025000	33050000	chr17	33325000	33350000	94	41.4205	5.94297e-07	chr17_q	33037500	33325000	47	2	chr17_q	chr17_q
chr17	33775000	33800000	chr17	34150000	34175000	81	21.7991	2.52714e-16	chr17_q	33762500	34150000	49	2	chr17_q	chr17_q
chr17	33775000	33800000	chr17	34125000	34150000	86	21.0643	7.39337e-19	chr17_q	33775000	34112500	50	2	chr17_q	chr17_q
chr17	34175000	34200000	chr17	35100000	35125000	25	5.73504	3.50052e-05	chr17_q	34187500	35112500	54	2	chr17_q	chr17_q
chr17	34400000	34425000	chr17	35100000	35125000	117	17.483	4.56466e-46	chr17_q	3.43917e+07	3.50917e+07	55	3	chr17_q	chr17_q
chr17	34400000	34425000	chr17	34975000	35000000	74	24.73	4.89495e-13	chr17_q	34400000	34962500	56	2	chr17_q	chr17_q
chr17	34400000	34425000	chr17	35125000	35150000	73	16.0527	3.10843e-17	chr17_q	34412500	35125000	57	2	chr17_q	chr17_q
chr17	34425000	34450000	chr17	35100000	35125000	77	16.7988	1.78189e-19	chr17_q	34425000	35100000	58	1	chr17_q	chr17_q
chr17	34525000	34550000	chr17	35100000	35125000	73	18.4343	3.10843e-17	chr17_q	34537500	35100000	59	2	chr17_q	chr17_q
chr17	34575000	34600000	chr17	35100000	35125000	76	17.5483	6.56478e-19	chr17_q	34575000	35112500	60	2	chr17_q	chr17_q
chr17	34825000	34850000	chr17	35100000	35125000	47	16.6293	2.02156e-05	chr17_q	34812500	35100000	61	2	chr17_q	chr17_q
chr17	35150000	35175000	chr17	35725000	35750000	44	18.3755	0.000202956	chr17_q	3.51417e+07	3.57333e+07	62	3	chr17_q	chr17_q
chr17	35150000	35175000	chr17	35525000	35550000	348	56.9458	2.24526e-132	chr17_q	35162500	35512500	63	4	chr17_q	chr17_q
chr17	35175000	35200000	chr17	35725000	35750000	38	13.5827	0.000230095	chr17_q	35175000	35725000	65	1	chr17_q	chr17_q
chr17	35300000	35325000	chr17	35525000	35550000	379	85.4325	7.52927e-97	chr17_q	3.52917e+07	3.55167e+07	66	3	chr17_q	chr17_q
chr17	35625000	35650000	chr17	35825000	35850000	87	37.1756	3.84071e-09	chr17_q	35612500	35825000	69	2	chr17_q	chr17_q
chr17	36625000	36650000	chr17	37025000	37050000	249	74.693	1.50684e-49	chr17_q	36612500	37037500	70	4	chr17_q	chr17_q
chr17	36600000	36625000	chr17	37225000	37250000	159	40.0151	3.95854e-43	chr17_q	36612500	37212500	71	4	chr17_q	chr17_q
chr17	36600000	36625000	chr17	37375000	37400000	46	17.4816	4.48308e-05	chr17_q	36612500	37375000	72	2	chr17_q	chr17_q
chr17	36700000	36725000	chr17	36925000	36950000	162	89.2084	1.1821e-07	chr17_q	36700000	36937500	73	2	chr17_q	chr17_q
chr17	36700000	36725000	chr17	37025000	37050000	189	85.3216	4.70805e-14	chr17_q	36700000	37025000	75	1	chr17_q	chr17_q
chr17	38725000	38750000	chr17	39150000	39175000	52	18.8685	2.76334e-07	chr17_q	38725000	39150000	80	1	chr17_q	chr17_q
chr17	38775000	38800000	chr17	39150000	39175000	61	25.8383	9.60423e-05	chr17_q	38775000	39150000	81	1	chr17_q	chr17_q
chr17	38975000	39000000	chr17	39225000	39250000	93	41.1747	1.08832e-06	chr17_q	38975000	39225000	82	1	chr17_q	chr17_q
chr17	39600000	39625000	chr17	39950000	39975000	83	32.0736	7.14966e-08	chr17_q	3.96083e+07	3.99583e+07	85	3	chr17_q	chr17_q
chr17	40000000	40025000	chr17	40275000	40300000	97	32.605	1.13246e-12	chr17_q	40000000	40275000	86	1	chr17_q	chr17_q
chr17	40350000	40375000	chr17	40775000	40800000	62	22.3341	4.79377e-08	chr17_q	4.03667e+07	4.07667e+07	87	3	chr17_q	chr17_q
chr17	40425000	40450000	chr17	40775000	40800000	75	32.1174	1.39308e-05	chr17_q	40412500	40762500	88	2	chr17_q	chr17_q
chr17	40600000	40625000	chr17	41650000	41675000	121	22.3849	1.0481e-39	chr17_q	4.06083e+07	4.16417e+07	92	3	chr17_q	chr17_q
chr17	40800000	40825000	chr17	41300000	41325000	125	57.6127	1.33874e-10	chr17_q	40800000	41300000	94	1	chr17_q	chr17_q
chr17	40800000	40825000	chr17	41525000	41550000	126	60.281	6.85872e-11	chr17_q	40800000	41525000	95	1	chr17_q	chr17_q
chr17	40800000	40825000	chr17	41650000	41675000	250	38.5055	2.29944e-106	chr17_q	4.08083e+07	4.16417e+07	96	3	chr17_q	chr17_q
chr17	40850000	40875000	chr17	41525000	41550000	172	81.0944	8.21939e-10	chr17_q	40850000	41537500	98	2	chr17_q	chr17_q
chr17	40850000	40875000	chr17	41650000	41675000	232	50.7414	2.33487e-74	chr17_q	4.08583e+07	4.16417e+07	99	3	chr17_q	chr17_q
chr17	40900000	40925000	chr17	41300000	41325000	343	118.068	1.9752e-54	chr17_q	40900000	41312500	100	2	chr17_q	chr17_q
chr17	40900000	40925000	chr17	41475000	41500000	153	79.6326	4.72013e-12	chr17_q	40900000	41487500	101	2	chr17_q	chr17_q
chr17	40900000	40925000	chr17	41525000	41550000	238	91.8214	9.00735e-30	chr17_q	40900000	41525000	102	1	chr17_q	chr17_q
chr17	40900000	40925000	chr17	41650000	41675000	178	50.0516	5.90012e-42	chr17_q	40900000	41637500	103	2	chr17_q	chr17_q
chr17	41325000	41350000	chr17	41650000	41675000	86	24.9249	7.39337e-19	chr17_q	4.13167e+07	4.16417e+07	104	3	chr17_q	chr17_q
chr17	42300000	42325000	chr17	42500000	42525000	232	68.5993	1.52825e-41	chr17_q	4.23083e+07	4.25167e+07	107	3	chr17_q	chr17_q
chr17	42575000	42600000	chr17	42925000	42950000	79	23.9311	2.35761e-15	chr17_q	42575000	42925000	109	1	chr17_q	chr17_q
chr17	42700000	42725000	chr17	42925000	42950000	179	46.5442	1.69383e-42	chr17_q	42712500	42937500	110	4	chr17_q	chr17_q
chr17	43900000	43925000	chr17	44150000	44175000	65	30.3686	6.9973e-06	chr17_q	43887500	44150000	112	2	chr17_q	chr17_q
chr17	43925000	43950000	chr17	44150000	44175000	92	31.797	3.93845e-16	chr17_q	43925000	44150000	113	1	chr17_q	chr17_q
chr17	44400000	44425000	chr17	44650000	44675000	122	52.3543	9.48784e-10	chr17_q	44387500	44637500	114	4	chr17_q	chr17_q
chr17	44750000	44775000	chr17	45000000	45025000	56	24.9942	6.16763e-06	chr17_q	44750000	44987500	116	2	chr17_q	chr17_q
chr17	44900000	44925000	chr17	45100000	45125000	118	39.699	1.75306e-21	chr17_q	44900000	45100000	118	1	chr17_q	chr17_q
chr17	45400000	45425000	chr17	45825000	45850000	43	12.4194	1.17705e-08	chr17_q	45400000	45825000	119	1	chr17_q	chr17_q
chr17	46000000	46025000	chr17	46200000	46225000	249	73.6101	1.50684e-49	chr17_q	46000000	46200000	120	1	chr17_q	chr17_q
chr17	47125000	47150000	chr17	47450000	47475000	84	41.7925	0.000150767	chr17_q	47125000	47437500	123	2	chr17_q	chr17_q
chr17	47150000	47175000	chr17	47600000	47625000	98	38.0798	4.70614e-13	chr17_q	4.71333e+07	4.75917e+07	124	3	chr17_q	chr17_q
chr17	47350000	47375000	chr17	47600000	47625000	79	34.8306	1.10756e-06	chr17_q	47337500	47612500	127	2	chr17_q	chr17_q
chr17	48325000	48350000	chr17	48600000	48625000	317	79.4176	2.39222e-86	chr17_q	4.83083e+07	4.85917e+07	132	3	chr17_q	chr17_q
chr17	48325000	48350000	chr17	48575000	48600000	639	101.621	1.51476e-224	chr17_q	48337500	48562500	133	4	chr17_q	chr17_q
chr17	48675000	48700000	chr17	48875000	48900000	203	71.8785	4.16838e-29	chr17_q	4.86583e+07	4.88667e+07	135	3	chr17_q	chr17_q
chr17	48650000	48675000	chr17	49025000	49050000	70	22.3568	2.87833e-11	chr17_q	4.86583e+07	4.90167e+07	136	3	chr17_q	chr17_q
chr17	48700000	48725000	chr17	49025000	49050000	77	35.927	4.01561e-06	chr17_q	48700000	49025000	137	1	chr17_q	chr17_q
chr17	48800000	48825000	chr17	49025000	49050000	106	37.892	3.09082e-16	chr17_q	48800000	49025000	138	1	chr17_q	chr17_q
chr17	49300000	49325000	chr17	49550000	49575000	98	42.4807	4.79682e-08	chr17_q	49300000	49537500	141	2	chr17_q	chr17_q
chr17	49400000	49425000	chr17	49675000	49700000	91	37.949	1.68869e-10	chr17_q	49412500	49687500	142	4	chr17_q	chr17_q
chr17	49550000	49575000	chr17	49775000	49800000	183	73.9922	1.47775e-21	chr17_q	49550000	49775000	144	1	chr17_q	chr17_q
chr17	49550000	49575000	chr17	49975000	50000000	50	18.5723	1.62218e-06	chr17_q	49562500	49975000	146	2	chr17_q	chr17_q
chr17	50175000	50200000	chr17	50475000	50500000	41	15.4681	1.82037e-05	chr17_q	50175000	50475000	148	1	chr17_q	chr17_q
chr17	50475000	50500000	chr17	50825000	50850000	75	30.9529	3.34347e-09	chr17_q	50487500	50825000	149	2	chr17_q	chr17_q
chr17	50525000	50550000	chr17	50950000	50975000	69	17.8394	4.22213e-15	chr17_q	50512500	50950000	150	2	chr17_q	chr17_q
chr17	50525000	50550000	chr17	50825000	50850000	108	30.9853	6.22905e-24	chr17_q	50537500	50825000	151	2	chr17_q	chr17_q
chr17	50850000	50875000	chr17	51150000	51175000	66	28.496	3.48153e-06	chr17_q	50850000	51150000	153	1	chr17_q	chr17_q
chr17	51275000	51300000	chr17	51525000	51550000	145	31.7685	1.16285e-45	chr17_q	5.12917e+07	5.15167e+07	155	3	chr17_q	chr17_q
chr17	51750000	51775000	chr17	52100000	52125000	113	27.9557	1.36289e-26	chr17_q	5.17583e+07	5.20917e+07	159	3	chr17_q	chr17_q
chr17	51750000	51775000	chr17	52275000	52300000	44	16.4212	0.000202956	chr17_q	51750000	52275000	161	1	chr17_q	chr17_q
chr17	52150000	52175000	chr17	54875000	54900000	32	7.47209	2.70088e-07	chr17_q	52150000	54875000	164	1	chr17_q	chr17_q
chr17	52375000	52400000	chr17	54875000	54900000	30	7.56576	3.15482e-06	chr17_q	52375000	54875000	165	1	chr17_q	chr17_q
chr17	53025000	53050000	chr17	54150000	54175000	56	15.6039	2.62596e-12	chr17_q	5.30167e+07	5.41667e+07	167	3	chr17_q	chr17_q
chr17	53025000	53050000	chr17	54875000	54900000	61	13.5827	5.72423e-15	chr17_q	53025000	54875000	169	1	chr17_q	chr17_q
chr17	53500000	53525000	chr17	54150000	54175000	51	18.691	6.76863e-07	chr17_q	53500000	54150000	170	1	chr17_q	chr17_q
chr17	54975000	55000000	chr17	55275000	55300000	282	80.2399	1.56653e-66	chr17_q	54987500	55287500	172	4	chr17_q	chr17_q
chr17	54975000	55000000	chr17	55325000	55350000	198	70.4758	3.84473e-27	chr17_q	5.49833e+07	5.53333e+07	173	3	chr17_q	chr17_q
chr17	54975000	55000000	chr17	55500000	55525000	90	21.2911	5.54947e-21	chr17_q	54975000	55500000	174	1	chr17_q	chr17_q
chr17	54975000	55000000	chr17	55750000	55775000	36	15.9708	0.00108581	chr17_q	54987500	55750000	176	2	chr17_q	chr17_q
chr17	55050000	55075000	chr17	55275000	55300000	246	96.6965	8.97296e-33	chr17_q	5.50333e+07	5.52833e+07	177	3	chr17_q	chr17_q
chr17	55525000	55550000	chr17	55750000	55775000	312	77.3155	2.06622e-83	chr17_q	55512500	55737500	179	4	chr17_q	chr17_q
chr17	55750000	55775000	chr17	56300000	56325000	52	24.9851	0.000110001	chr17_q	55762500	56300000	182	2	chr17_q	chr17_q
chr17	55825000	55850000	chr17	56475000	56500000	48	24.8568	0.00143911	chr17_q	55825000	56475000	183	1	chr17_q	chr17_q
chr17	55975000	56000000	chr17	56300000	56325000	122	47.0754	5.40926e-16	chr17_q	55987500	56300000	184	2	chr17_q	chr17_q
chr17	56100000	56125000	chr17	56300000	56325000	204	81.7009	2.41339e-18	chr17_q	56112500	56312500	185	2	chr17_q	chr17_q
chr17	56125000	56150000	chr17	56475000	56500000	121	54.3012	1.78666e-09	chr17_q	56112500	56462500	186	4	chr17_q	chr17_q
chr17	56125000	56150000	chr17	56700000	56725000	73	28.8585	1.72598e-08	chr17_q	56125000	56700000	187	1	chr17_q	chr17_q
chr17	56300000	56325000	chr17	56700000	56725000	62	28.7741	5.12034e-05	chr17_q	56312500	56700000	188	2	chr17_q	chr17_q
chr17	56575000	56600000	chr17	56775000	56800000	118	54.2159	1.14928e-08	chr17_q	56575000	56775000	190	1	chr17_q	chr17_q
chr17	56575000	56600000	chr17	56925000	56950000	48	15.967	2.11252e-08	chr17_q	56575000	56925000	191	1	chr17_q	chr17_q
chr17	57125000	57150000	chr17	57725000	57750000	219	55.9099	3.40826e-50	chr17_q	5.71167e+07	5.77333e+07	193	3	chr17_q	chr17_q
chr17	57125000	57150000	chr17	57825000	57850000	142	37.872	1.65007e-33	chr17_q	57112500	57825000	194	2	chr17_q	chr17_q
chr17	57125000	57150000	chr17	58100000	58125000	60	20.7854	2.5798e-07	chr17_q	57112500	58100000	195	2	chr17_q	chr17_q
chr17	57250000	57275000	chr17	57500000	57525000	164	79.671	2.86275e-15	chr17_q	57237500	57512500	196	4	chr17_q	chr17_q
chr17	57225000	57250000	chr17	57725000	57750000	174	66.4167	1.84023e-18	chr17_q	57225000	57737500	198	2	chr17_q	chr17_q
chr17	57225000	57250000	chr17	57825000	57850000	73	40.1849	4.57463e-05	chr17_q	57225000	57825000	199	1	chr17_q	chr17_q
chr17	57575000	57600000	chr17	57825000	57850000	80	28.8065	4.3968e-11	chr17_q	57587500	57825000	201	2	chr17_q	chr17_q
chr17	57850000	57875000	chr17	58100000	58125000	181	35.7494	9.985e-57	chr17_q	5.78417e+07	5.80917e+07	203	3	chr17_q	chr17_q
chr17	57825000	57850000	chr17	59375000	59400000	24	1.16075	4.02987e-18	chr17_q	57825000	59375000	204	1	chr17_q	chr17_q
chr17	58500000	58525000	chr17	59000000	59025000	142	40.4363	3.32672e-24	chr17_q	5.85083e+07	5.89917e+07	208	3	chr17_q	chr17_q
chr17	58575000	58600000	chr17	59000000	59025000	168	49.2487	1.08702e-36	chr17_q	58562500	58987500	209	4	chr17_q	chr17_q
chr17	58700000	58725000	chr17	59000000	59025000	295	57.2501	1.26842e-95	chr17_q	58687500	59000000	210	2	chr17_q	chr17_q
chr17	58700000	58725000	chr17	58975000	59000000	241	61.6189	2.54672e-62	chr17_q	58712500	58962500	211	4	chr17_q	chr17_q
chr17	58725000	58750000	chr17	59000000	59025000	136	60.3865	5.54448e-14	chr17_q	58725000	59000000	212	1	chr17_q	chr17_q
chr17	59300000	59325000	chr17	59550000	59575000	286	73.0749	1.04404e-68	chr17_q	59300000	59537500	215	2	chr17_q	chr17_q
chr17	59300000	59325000	chr17	59675000	59700000	82	33.1136	1.43589e-07	chr17_q	59300000	59675000	216	1	chr17_q	chr17_q
chr17	59300000	59325000	chr17	59850000	59875000	38	15.1347	0.000230095	chr17_q	59300000	59850000	218	1	chr17_q	chr17_q
chr17	60125000	60150000	chr17	60425000	60450000	164	55.5784	2.97769e-24	chr17_q	6.01167e+07	6.04167e+07	220	3	chr17_q	chr17_q
chr17	60125000	60150000	chr17	60650000	60675000	53	24.8148	5.51764e-05	chr17_q	60112500	60637500	222	2	chr17_q	chr17_q
chr17	60225000	60250000	chr17	60425000	60450000	218	96.4925	8.89841e-23	chr17_q	6.02167e+07	6.04333e+07	223	3	chr17_q	chr17_q
chr17	60200000	60225000	chr17	62275000	62300000	69	1.66805	1.1675e-74	chr17_q	60200000	62287500	224	2	chr17_q	chr17_q
chr17	60725000	60750000	chr17	60975000	61000000	167	66.1102	3.3719e-16	chr17_q	60712500	60962500	226	4	chr17_q	chr17_q
chr17	60725000	60750000	chr17	61375000	61400000	103	29.492	2.25778e-21	chr17_q	6.07083e+07	6.13667e+07	228	3	chr17_q	chr17_q
chr17	60700000	60725000	chr17	61400000	61425000	69	21.4856	7.68586e-11	chr17_q	60712500	61400000	229	2	chr17_q	chr17_q
chr17	60700000	60725000	chr17	61575000	61600000	73	24.7151	1.38259e-12	chr17_q	60712500	61562500	230	4	chr17_q	chr17_q
chr17	60700000	60725000	chr17	61825000	61850000	35	13.227	0.00222804	chr17_q	60700000	61825000	231	1	chr17_q	chr17_q
chr17	60975000	61000000	chr17	61375000	61400000	177	50.3663	2.04032e-41	chr17_q	6.09833e+07	6.13917e+07	233	3	chr17_q	chr17_q
chr17	60975000	61000000	chr17	61575000	61600000	103	36.0463	5.2023e-15	chr17_q	60987500	61562500	234	4	chr17_q	chr17_q
chr17	61000000	61025000	chr17	61375000	61400000	312	57.1293	5.7931e-107	chr17_q	61012500	61362500	235	4	chr17_q	chr17_q
chr17	61400000	61425000	chr17	61825000	61850000	95	16.8705	1.54578e-30	chr17_q	6.14083e+07	6.18333e+07	237	3	chr17_q	chr17_q
chr17	61600000	61625000	chr17	61825000	61850000	189	73.6823	9.88885e-24	chr17_q	61587500	61825000	238	2	chr17_q	chr17_q
chr17	61625000	61650000	chr17	61825000	61850000	542	84.3802	9.99225e-203	chr17_q	61625000	61837500	239	2	chr17_q	chr17_q
chr17	61625000	61650000	chr17	62100000	62125000	76	27.6306	1.43676e-09	chr17_q	61625000	62100000	240	1	chr17_q	chr17_q
chr17	61975000	62000000	chr17	62175000	62200000	98	52.8867	0.000364192	chr17_q	61962500	62175000	241	2	chr17_q	chr17_q
chr17	62550000	62575000	chr17	62950000	62975000	95	33.2663	6.24248e-12	chr17_q	62550000	62962500	242	2	chr17_q	chr17_q
chr17	62700000	62725000	chr17	62975000	63000000	211	91.7982	1.64158e-20	chr17_q	6.26833e+07	6.29667e+07	243	3	chr17_q	chr17_q
chr17	62700000	62725000	chr17	62950000	62975000	436	98.4205	5.76857e-131	chr17_q	62712500	62937500	244	4	chr17_q	chr17_q
chr17	62675000	62700000	chr17	63400000	63425000	78	23.4003	7.03311e-15	chr17_q	6.26667e+07	6.33917e+07	246	3	chr17_q	chr17_q
chr17	62700000	62725000	chr17	63400000	63425000	124	39.97	2.66184e-24	chr17_q	62700000	63400000	247	1	chr17_q	chr17_q
chr17	62975000	63000000	chr17	63400000	63425000	243	54.7283	1.8351e-63	chr17_q	6.29833e+07	6.33917e+07	248	3	chr17_q	chr17_q
chr17	63075000	63100000	chr17	63375000	63400000	214	79.7424	1.25423e-33	chr17_q	6.30833e+07	6.33667e+07	249	3	chr17_q	chr17_q
chr17	63075000	63100000	chr17	63400000	63425000	241	76.8036	1.02765e-45	chr17_q	63087500	63400000	250	2	chr17_q	chr17_q
chr17	63400000	63425000	chr17	63600000	63625000	212	80.1073	8.64768e-33	chr17_q	63400000	63600000	251	1	chr17_q	chr17_q
chr17	63800000	63825000	chr17	64525000	64550000	27	7.40208	0.000100179	chr17_q	63800000	64525000	252	1	chr17_q	chr17_q
chr17	63900000	63925000	chr17	64275000	64300000	109	31.5758	1.85924e-24	chr17_q	6.38917e+07	6.42667e+07	253	3	chr17_q	chr17_q
chr17	63900000	63925000	chr17	64125000	64150000	236	62.8443	1.73234e-59	chr17_q	63912500	64125000	254	2	chr17_q	chr17_q
chr17	64025000	64050000	chr17	64275000	64300000	115	33.5668	4.13209e-20	chr17_q	64025000	64275000	256	1	chr17_q	chr17_q
chr17	64525000	64550000	chr17	64725000	64750000	133	54.4285	5.09262e-13	chr17_q	6.45333e+07	6.47417e+07	260	3	chr17_q	chr17_q
chr17	64725000	64750000	chr17	68050000	68075000	25	2.77954	8.14198e-11	chr17_q	64712500	68062500	261	2	chr17_q	chr17_q
chr17	64750000	64775000	chr17	67875000	67900000	22	1.21394	1.01964e-15	chr17_q	64750000	67875000	262	1	chr17_q	chr17_q
chr17	64750000	64775000	chr17	68025000	68050000	14	2.94123	0.0141789	chr17_q	64750000	68025000	263	1	chr17_q	chr17_q
chr17	64975000	65000000	chr17	68225000	68250000	74	1.65316	3.60083e-82	chr17_q	64987500	68212500	264	4	chr17_q	chr17_q
chr17	64975000	65000000	chr17	68425000	68450000	12	1.04179	0.000145596	chr17_q	64975000	68425000	265	1	chr17_q	chr17_q
chr17	65225000	65250000	chr17	66150000	66175000	114	29.0376	3.87599e-27	chr17_q	65212500	66150000	266	2	chr17_q	chr17_q
chr17	65225000	65250000	chr17	65975000	66000000	109	40.3263	2.09643e-11	chr17_q	65225000	65975000	268	1	chr17_q	chr17_q
chr17	65250000	65275000	chr17	65650000	65675000	62	30.7242	5.12034e-05	chr17_q	65250000	65650000	269	1	chr17_q	chr17_q
chr17	65275000	65300000	chr17	66150000	66175000	201	38.9219	4.55257e-70	chr17_q	6.52583e+07	6.61417e+07	270	3	chr17_q	chr17_q
chr17	65275000	65300000	chr17	65775000	65800000	178	65.7234	8.22135e-20	chr17_q	65275000	65787500	272	2	chr17_q	chr17_q
chr17	65275000	65300000	chr17	65975000	66000000	242	65.4874	3.46942e-46	chr17_q	65275000	65975000	273	1	chr17_q	chr17_q
chr17	65400000	65425000	chr17	65975000	66000000	78	42.0735	0.00236061	chr17_q	65400000	65975000	274	1	chr17_q	chr17_q
chr17	65450000	65475000	chr17	65800000	65825000	88	46.7768	1.89162e-05	chr17_q	65450000	65800000	277	1	chr17_q	chr17_q
chr17	65550000	65575000	chr17	65775000	65800000	194	83.9708	2.00114e-15	chr17_q	65550000	65775000	278	1	chr17_q	chr17_q
chr17	65775000	65800000	chr17	66150000	66175000	73	32.9557	4.57463e-05	chr17_q	6.57917e+07	6.61417e+07	280	3	chr17_q	chr17_q
chr17	66200000	66225000	chr17	66900000	66925000	59	19.6666	3.0561e-10	chr17_q	66200000	66887500	283	2	chr17_q	chr17_q
chr17	66250000	66275000	chr17	66600000	66625000	240	92.2394	1.63511e-30	chr17_q	66250000	66612500	287	2	chr17_q	chr17_q
chr17	66300000	66325000	chr17	66550000	66575000	268	130.962	6.32145e-14	chr17_q	66300000	66550000	289	1	chr17_q	chr17_q
chr17	66700000	66725000	chr17	66900000	66925000	241	62.0442	2.54672e-62	chr17_q	66700000	66900000	290	1	chr17_q	chr17_q
chr17	66700000	66725000	chr17	67150000	67175000	64	21.7231	8.25914e-09	chr17_q	66712500	67137500	291	2	chr17_q	chr17_q
chr17	66900000	66925000	chr17	67150000	67175000	95	38.5338	6.24248e-12	chr17_q	66900000	67150000	292	1	chr17_q	chr17_q
chr17	67375000	67400000	chr17	67625000	67650000	183	72.8346	1.47775e-21	chr17_q	6.73667e+07	6.76167e+07	295	3	chr17_q	chr17_q
chr17	67375000	67400000	chr17	67675000	67700000	242	65.1056	3.46942e-46	chr17_q	67362500	67687500	296	4	chr17_q	chr17_q
chr17	67450000	67475000	chr17	67675000	67700000	126	66.7403	1.17809e-05	chr17_q	67462500	67675000	297	2	chr17_q	chr17_q
chr17	67725000	67750000	chr17	67925000	67950000	93	35.0149	3.30445e-11	chr17_q	67725000	67925000	298	1	chr17_q	chr17_q
chr17	67850000	67875000	chr17	68200000	68225000	40	12.5191	3.41441e-07	chr17_q	6.78417e+07	6.82083e+07	299	3	chr17_q	chr17_q
chr17	67950000	67975000	chr17	68450000	68475000	107	23.7394	8.80767e-31	chr17_q	6.79583e+07	6.84583e+07	301	3	chr17_q	chr17_q
chr17	68050000	68075000	chr17	68450000	68475000	94	33.0061	1.44019e-11	chr17_q	68050000	68450000	302	1	chr17_q	chr17_q
chr17	68150000	68175000	chr17	68750000	68775000	58	15.9429	2.41048e-13	chr17_q	68162500	68750000	304	2	chr17_q	chr17_q
chr17	68250000	68275000	chr17	68750000	68775000	64	19.8052	1.40115e-12	chr17_q	68250000	68750000	306	1	chr17_q	chr17_q
chr17	68450000	68475000	chr17	68750000	68775000	162	42.0818	1.21259e-33	chr17_q	68462500	68750000	307	2	chr17_q	chr17_q
chr17	68525000	68550000	chr17	68750000	68775000	268	56.693	2.19239e-78	chr17_q	6.85167e+07	6.87417e+07	309	3	chr17_q	chr17_q
chr17	68525000	68550000	chr17	69225000	69250000	87	28.1221	6.04027e-14	chr17_q	68512500	69237500	310	4	chr17_q	chr17_q
chr17	68775000	68800000	chr17	68975000	69000000	191	74.1771	1.79661e-24	chr17_q	68762500	68962500	314	2	chr17_q	chr17_q
chr17	68750000	68775000	chr17	69225000	69250000	324	64.4934	1.59926e-90	chr17_q	6.87583e+07	6.92417e+07	315	3	chr17_q	chr17_q
chr17	68775000	68800000	chr17	69500000	69525000	67	24.0736	5.21789e-10	chr17_q	68762500	69500000	316	2	chr17_q	chr17_q
chr17	68775000	68800000	chr17	69225000	69250000	520	67.9758	1.04665e-229	chr17_q	6.87833e+07	6.92167e+07	318	3	chr17_q	chr17_q
chr17	68950000	68975000	chr17	69225000	69250000	245	83.7497	2.16324e-32	chr17_q	6.89667e+07	6.92167e+07	319	3	chr17_q	chr17_q
chr17	69250000	69275000	chr17	69500000	69525000	163	50.8233	7.53583e-24	chr17_q	69237500	69500000	320	2	chr17_q	chr17_q
chr17	69300000	69325000	chr17	69500000	69525000	158	60.7523	7.26128e-22	chr17_q	69312500	69512500	321	2	chr17_q	chr17_q
chr17	69325000	69350000	chr17	70625000	70650000	71	29.3848	8.52738e-08	chr17_q	69337500	70625000	324	2	chr17_q	chr17_q
chr17	69550000	69575000	chr17	70150000	70175000	292	84.1107	4.51182e-52	chr17_q	6.95333e+07	7.01417e+07	325	3	chr17_q	chr17_q
chr17	69550000	69575000	chr17	70550000	70575000	161	55.6717	4.78314e-23	chr17_q	6.95333e+07	7.05583e+07	326	3	chr17_q	chr17_q
chr17	69525000	69550000	chr17	70600000	70625000	213	47.5041	2.86256e-62	chr17_q	69537500	70612500	327	4	chr17_q	chr17_q
chr17	69550000	69575000	chr17	70125000	70150000	271	63.2533	2.99048e-80	chr17_q	69562500	70112500	330	4	chr17_q	chr17_q
chr17	69575000	69600000	chr17	70150000	70175000	218	93.0743	8.89841e-23	chr17_q	69587500	70137500	331	2	chr17_q	chr17_q
chr17	70150000	70175000	chr17	70550000	70575000	220	73.1669	3.38443e-36	chr17_q	70162500	70537500	336	4	chr17_q	chr17_q
chr17	70150000	70175000	chr17	70600000	70625000	192	70.1949	7.59297e-25	chr17_q	70162500	70600000	337	2	chr17_q	chr17_q
chr17	70625000	70650000	chr17	71075000	71100000	111	30.6344	1.6135e-25	chr17_q	7.06417e+07	7.10667e+07	339	3	chr17_q	chr17_q
chr17	70750000	70775000	chr17	71075000	71100000	136	38.7437	2.54977e-30	chr17_q	7.07583e+07	7.10833e+07	340	3	chr17_q	chr17_q
chr17	70750000	70775000	chr17	71225000	71250000	60	28.1782	0.000176779	chr17_q	70750000	71225000	341	1	chr17_q	chr17_q
chr17	70625000	70650000	chr17	72100000	72125000	49	13.5076	7.42139e-09	chr17_q	70625000	72100000	343	1	chr17_q	chr17_q
chr17	70625000	70650000	chr17	72525000	72550000	56	7.13303	1.60342e-24	chr17_q	70625000	72525000	344	1	chr17_q	chr17_q
chr17	70750000	70775000	chr17	72100000	72125000	47	16.0275	2.02156e-05	chr17_q	70750000	72100000	346	1	chr17_q	chr17_q
chr17	70750000	70775000	chr17	72525000	72550000	45	7.64854	8.92275e-16	chr17_q	70750000	72537500	347	2	chr17_q	chr17_q
chr17	71100000	71125000	chr17	71450000	71475000	64	33.07	0.00474099	chr17_q	71087500	71450000	349	2	chr17_q	chr17_q
chr17	71100000	71125000	chr17	72525000	72550000	45	13.2274	4.46223e-07	chr17_q	71087500	72525000	350	2	chr17_q	chr17_q
chr17	71100000	71125000	chr17	72100000	72125000	56	22.7891	6.16763e-06	chr17_q	71100000	72100000	351	1	chr17_q	chr17_q
chr17	71225000	71250000	chr17	71450000	71475000	118	52.5722	1.14928e-08	chr17_q	71225000	71437500	353	2	chr17_q	chr17_q
chr17	71225000	71250000	chr17	71475000	71500000	92	49.274	1.96433e-06	chr17_q	71225000	71475000	354	1	chr17_q	chr17_q
chr17	71225000	71250000	chr17	72100000	72125000	126	25.4961	6.3007e-34	chr17_q	7.12333e+07	7.20917e+07	355	3	chr17_q	chr17_q
chr17	71225000	71250000	chr17	72525000	72550000	93	12.6289	2.65731e-43	chr17_q	71237500	72525000	356	2	chr17_q	chr17_q
chr17	71275000	71300000	chr17	71475000	71500000	102	57.4039	6.16323e-05	chr17_q	71275000	71475000	357	1	chr17_q	chr17_q
chr17	71450000	71475000	chr17	72525000	72550000	88	16.2361	4.86784e-26	chr17_q	7.14417e+07	7.25167e+07	358	3	chr17_q	chr17_q
chr17	71450000	71475000	chr17	72100000	72125000	112	31.3615	4.73298e-26	chr17_q	71462500	72100000	359	2	chr17_q	chr17_q
chr17	71475000	71500000	chr17	72525000	72550000	70	16.8545	1.2645e-15	chr17_q	71475000	72525000	361	1	chr17_q	chr17_q
chr17	71950000	71975000	chr17	72525000	72550000	58	19.8833	8.47813e-10	chr17_q	71950000	72525000	366	1	chr17_q	chr17_q
chr17	72100000	72125000	chr17	72525000	72550000	156	48.1819	1.10411e-30	chr17_q	72112500	72512500	367	4	chr17_q	chr17_q
chr17	72125000	72150000	chr17	72400000	72425000	175	71.1044	8.52991e-19	chr17_q	72125000	72412500	369	2	chr17_q	chr17_q
chr17	72150000	72175000	chr17	72525000	72550000	112	55.3646	3.76937e-07	chr17_q	72150000	72525000	371	1	chr17_q	chr17_q
chr17	72550000	72575000	chr17	72975000	73000000	46	14.1788	1.62881e-07	chr17_q	72550000	72962500	373	2	chr17_q	chr17_q
chr17	72575000	72600000	chr17	73175000	73200000	126	33.5686	2.85146e-25	chr17_q	72562500	73162500	374	4	chr17_q	chr17_q
chr17	72550000	72575000	chr17	73225000	73250000	93	27.0209	1.38069e-16	chr17_q	72550000	73225000	375	1	chr17_q	chr17_q
chr17	72550000	72575000	chr17	73350000	73375000	46	12.0533	3.18709e-10	chr17_q	72550000	73350000	377	1	chr17_q	chr17_q
chr17	72725000	72750000	chr17	73175000	73200000	284	55.3538	1.81267e-88	chr17_q	7.27167e+07	7.31833e+07	378	3	chr17_q	chr17_q
chr17	72725000	72750000	chr17	73350000	73375000	61	21.039	1.11666e-07	chr17_q	7.27167e+07	7.33583e+07	379	3	chr17_q	chr17_q
chr17	72725000	72750000	chr17	73150000	73175000	230	60.3479	3.78708e-56	chr17_q	72725000	73137500	380	2	chr17_q	chr17_q
chr17	73250000	73275000	chr17	74175000	74200000	29	8.27424	0.00032885	chr17_q	73250000	74175000	385	1	chr17_q	chr17_q
chr17	73425000	73450000	chr17	74175000	74200000	113	24.4164	1.59545e-34	chr17_q	7.34167e+07	7.41667e+07	386	3	chr17_q	chr17_q
chr17	73425000	73450000	chr17	73700000	73725000	109	35.2915	1.7226e-17	chr17_q	73425000	73687500	387	2	chr17_q	chr17_q
chr17	73425000	73450000	chr17	74000000	74025000	65	29.1783	6.9973e-06	chr17_q	73425000	73987500	388	2	chr17_q	chr17_q
chr17	73450000	73475000	chr17	74175000	74200000	53	21.5072	5.51764e-05	chr17_q	73450000	74162500	389	2	chr17_q	chr17_q
chr17	73650000	73675000	chr17	74175000	74200000	61	28.2055	9.60423e-05	chr17_q	73650000	74162500	390	2	chr17_q	chr17_q
chr17	74200000	74225000	chr17	74475000	74500000	74	26.876	7.62222e-09	chr17_q	74200000	74462500	391	2	chr17_q	chr17_q
chr17	74650000	74675000	chr17	74850000	74875000	113	48.9317	9.51175e-13	chr17_q	74650000	74850000	393	1	chr17_q	chr17_q
chr17	75300000	75325000	chr17	75500000	75525000	77	37.585	4.01561e-06	chr17_q	75300000	75500000	395	1	chr17_q	chr17_q
chr17	75425000	75450000	chr17	75625000	75650000	68	32.5375	0.000703951	chr17_q	75425000	75625000	396	1	chr17_q	chr17_q
chr17	75900000	75925000	chr17	76275000	76300000	88	25.014	6.55409e-20	chr17_q	75900000	76287500	398	2	chr17_q	chr17_q
chr17	76000000	76025000	chr17	76275000	76300000	98	36.1263	4.70614e-13	chr17_q	76000000	76275000	399	1	chr17_q	chr17_q
chr17	76450000	76475000	chr17	76700000	76725000	98	38.5821	4.70614e-13	chr17_q	76450000	76700000	400	1	chr17_q	chr17_q
chr17	76725000	76750000	chr17	77050000	77075000	131	42.4555	1.56258e-19	chr17_q	76725000	77050000	401	1	chr17_q	chr17_q
chr17	76800000	76825000	chr17	77050000	77075000	221	61.4038	2.92918e-51	chr17_q	7.67917e+07	7.70417e+07	402	3	chr17_q	chr17_q
chr17	76825000	76850000	chr17	77225000	77250000	61	24.0918	1.11666e-07	chr17_q	76812500	77225000	403	2	chr17_q	chr17_q
chr17	76850000	76875000	chr17	77050000	77075000	283	74.5022	4.49835e-67	chr17_q	76837500	77050000	405	2	chr17_q	chr17_q
chr17	77075000	77100000	chr17	77500000	77525000	49	20.2043	0.0007807	chr17_q	77087500	77487500	407	2	chr17_q	chr17_q
chr17	77325000	77350000	chr17	78000000	78025000	48	19.6534	8.86899e-06	chr17_q	77325000	78000000	408	1	chr17_q	chr17_q
chr17	77525000	77550000	chr17	78000000	78025000	344	58.2267	1.76562e-129	chr17_q	7.75167e+07	7.79917e+07	409	3	chr17_q	chr17_q
chr17	77525000	77550000	chr17	78025000	78050000	114	45.2812	4.305e-13	chr17_q	77525000	78025000	410	1	chr17_q	chr17_q
chr17	77550000	77575000	chr17	78000000	78025000	133	56.8932	5.09262e-13	chr17_q	77550000	77987500	412	2	chr17_q	chr17_q
chr17	77750000	77775000	chr17	78000000	78025000	108	53.3609	3.23026e-06	chr17_q	77750000	78000000	413	1	chr17_q	chr17_q
chr17	78075000	78100000	chr17	78425000	78450000	49	18.5748	3.82395e-06	chr17_q	78087500	78412500	414	4	chr17_q	chr17_q
chr17	78475000	78500000	chr17	78700000	78725000	322	73.3886	2.51948e-89	chr17_q	7.84833e+07	7.86917e+07	416	3	chr17_q	chr17_q
chr17	78500000	78525000	chr17	78725000	78750000	188	87.1464	8.72766e-14	chr17_q	78487500	78725000	417	2	chr17_q	chr17_q
chr17	79025000	79050000	chr17	79375000	79400000	123	31.9782	3.48916e-32	chr17_q	79012500	79375000	419	2	chr17_q	chr17_q
chr17	79025000	79050000	chr17	79700000	79725000	45	12.658	1.13978e-09	chr17_q	79037500	79700000	420	2	chr17_q	chr17_q
chr17	79075000	79100000	chr17	79375000	79400000	180	34.2525	4.45937e-56	chr17_q	7.90667e+07	7.93833e+07	421	3	chr17_q	chr17_q
chr17	79075000	79100000	chr17	79700000	79725000	41	13.0052	1.82037e-05	chr17_q	79075000	79700000	422	1	chr17_q	chr17_q
chr17	79100000	79125000	chr17	79375000	79400000	102	33.9524	1.30268e-14	chr17_q	79100000	79375000	423	1	chr17_q	chr17_q
chr17	79375000	79400000	chr17	79700000	79725000	78	23.2453	7.03311e-15	chr17_q	79387500	79700000	424	2	chr17_q	chr17_q
chr17	79775000	79800000	chr17	79975000	80000000	215	71.7805	4.75315e-34	chr17_q	79775000	79975000	425	1	chr17_q	chr17_q
chr17	80425000	80450000	chr17	80950000	80975000	96	21.9562	2.74784e-24	chr17_q	80437500	80950000	430	2	chr17_q	chr17_q
chr17	80575000	80600000	chr17	80950000	80975000	63	27.8926	2.68349e-05	chr17_q	80575000	80950000	431	1	chr17_q	chr17_q
chr17	82775000	82800000	chr17	83050000	83075000	58	27.58	0.000570734	chr17_q	82775000	83062500	433	2	chr17_q	chr17_q
chr18	275000	300000	chr18	600000	625000	346	65.5704	4.59004e-104	chr18_p	266667	591667	1	3	chr18_p	chr18_p
chr18	275000	300000	chr18	800000	825000	46	19.4864	4.48308e-05	chr18_p	262500	812500	2	2	chr18_p	chr18_p
chr18	300000	325000	chr18	600000	625000	129	62.6965	8.81948e-12	chr18_p	300000	587500	3	2	chr18_p	chr18_p
chr18	625000	650000	chr18	825000	850000	173	40.6868	2.7809e-39	chr18_p	612500	825000	4	2	chr18_p	chr18_p
chr18	850000	875000	chr18	1500000	1525000	131	49.4069	1.56258e-19	chr18_p	862500	1500000	5	2	chr18_p	chr18_p
chr18	850000	875000	chr18	1650000	1675000	83	30.3077	2.82388e-12	chr18_p	850000	1650000	7	1	chr18_p	chr18_p
chr18	850000	875000	chr18	2100000	2125000	89	23.2097	1.92158e-20	chr18_p	858333	2.10833e+06	9	3	chr18_p	chr18_p
chr18	850000	875000	chr18	2200000	2225000	69	19.587	4.22213e-15	chr18_p	850000	2212500	10	2	chr18_p	chr18_p
chr18	850000	875000	chr18	2525000	2550000	89	14.8912	5.17103e-33	chr18_p	858333	2.53333e+06	11	3	chr18_p	chr18_p
chr18	900000	925000	chr18	1500000	1525000	136	55.0288	5.54448e-14	chr18_p	900000	1487500	13	2	chr18_p	chr18_p
chr18	975000	1000000	chr18	1250000	1275000	108	60.2729	3.23026e-06	chr18_p	987500	1250000	14	2	chr18_p	chr18_p
chr18	1575000	1600000	chr18	2525000	2550000	75	13.4633	2.13841e-23	chr18_p	1575000	2537500	17	2	chr18_p	chr18_p
chr18	1900000	1925000	chr18	2525000	2550000	57	15.7888	8.03176e-13	chr18_p	1900000	2525000	18	1	chr18_p	chr18_p
chr18	2100000	2125000	chr18	2525000	2550000	60	18.7174	1.07284e-10	chr18_p	2087500	2525000	19	2	chr18_p	chr18_p
chr18	2775000	2800000	chr18	3225000	3250000	106	37.1505	3.09082e-16	chr18_p	2762500	3225000	22	2	chr18_p	chr18_p
chr18	2925000	2950000	chr18	3125000	3150000	349	109.817	5.19994e-57	chr18_p	2925000	3137500	25	2	chr18_p	chr18_p
chr18	2925000	2950000	chr18	3225000	3250000	284	59.5219	1.81267e-88	chr18_p	2.93333e+06	3.23333e+06	26	3	chr18_p	chr18_p
chr18	2950000	2975000	chr18	3600000	3625000	31	9.87464	4.65521e-05	chr18_p	2950000	3600000	28	1	chr18_p	chr18_p
chr18	2975000	3000000	chr18	3225000	3250000	177	71.9851	1.80544e-19	chr18_p	2975000	3225000	29	1	chr18_p	chr18_p
chr18	3100000	3125000	chr18	3625000	3650000	27	8.58161	0.00200373	chr18_p	3100000	3625000	30	1	chr18_p	chr18_p
chr18	3250000	3275000	chr18	3600000	3625000	164	56.5087	2.97769e-24	chr18_p	3.25833e+06	3.61667e+06	31	3	chr18_p	chr18_p
chr18	3275000	3300000	chr18	3650000	3675000	441	67.8561	7.31008e-169	chr18_p	3.26667e+06	3.65833e+06	32	3	chr18_p	chr18_p
chr18	3275000	3300000	chr18	4000000	4025000	60	16.6302	1.07284e-10	chr18_p	3.26667e+06	3.98333e+06	33	3	chr18_p	chr18_p
chr18	3275000	3300000	chr18	3575000	3600000	323	77.5667	6.40418e-90	chr18_p	3.28333e+06	3.58333e+06	34	3	chr18_p	chr18_p
chr18	3275000	3300000	chr18	3850000	3875000	165	36.3353	1.03179e-46	chr18_p	3275000	3862500	35	2	chr18_p	chr18_p
chr18	3450000	3475000	chr18	3650000	3675000	264	84.8505	6.37076e-40	chr18_p	3437500	3662500	36	4	chr18_p	chr18_p
chr18	3700000	3725000	chr18	3975000	4000000	199	52.6625	5.54802e-40	chr18_p	3687500	3987500	38	4	chr18_p	chr18_p
chr18	3750000	3775000	chr18	3975000	4000000	137	57.5993	2.60621e-14	chr18_p	3737500	3987500	39	4	chr18_p	chr18_p
chr18	4100000	4125000	chr18	5050000	5075000	59	16.4288	3.0561e-10	chr18_p	4100000	5037500	40	2	chr18_p	chr18_p
chr18	4775000	4800000	chr18	5025000	5050000	45	18.171	9.70563e-05	chr18_p	4775000	5025000	42	1	chr18_p	chr18_p
chr18	5425000	5450000	chr18	5825000	5850000	61	21.3923	1.11666e-07	chr18_p	5412500	5837500	43	2	chr18_p	chr18_p
chr18	5600000	5625000	chr18	5825000	5850000	115	30.7688	1.10142e-27	chr18_p	5587500	5825000	45	2	chr18_p	chr18_p
chr18	2175000	2200000	chr18	12100000	12125000	76	6.13999	1.79795e-49	chr18_p	2.15833e+06	1.21083e+07	47	3	chr18_p	chr18_p
chr18	2525000	2550000	chr18	8800000	8825000	50	19.6266	1.62218e-06	chr18_p	2.50833e+06	8.80833e+06	49	3	chr18_p	chr18_p
chr18	2525000	2550000	chr18	8650000	8675000	130	20.9008	7.76968e-46	chr18_p	2.53333e+06	8.64167e+06	50	3	chr18_p	chr18_p
chr18	2525000	2550000	chr18	8675000	8700000	70	19.8368	1.2645e-15	chr18_p	2525000	8675000	51	1	chr18_p	chr18_p
chr18	4100000	4125000	chr18	9950000	9975000	62	13.6162	1.57671e-15	chr18_p	4.09167e+06	9.95833e+06	52	3	chr18_p	chr18_p
chr18	4625000	4650000	chr18	10150000	10175000	43	5.80606	8.46211e-18	chr18_p	4.61667e+06	1.01417e+07	53	3	chr18_p	chr18_p
chr18	4625000	4650000	chr18	10000000	10025000	37	7.67411	3.0125e-10	chr18_p	4625000	9987500	54	2	chr18_p	chr18_p
chr18	4650000	4675000	chr18	10150000	10175000	107	6.26433	4.43526e-85	chr18_p	4650000	10150000	56	1	chr18_p	chr18_p
chr18	5850000	5875000	chr18	6500000	6525000	77	19.4122	1.78189e-19	chr18_p	5862500	6487500	57	4	chr18_p	chr18_p
chr18	5850000	5875000	chr18	6875000	6900000	54	9.2853	1.59992e-18	chr18_p	5862500	6875000	58	2	chr18_p	chr18_p
chr18	5875000	5900000	chr18	6200000	6225000	57	21.3446	2.85951e-06	chr18_p	5887500	6200000	59	2	chr18_p	chr18_p
chr18	5875000	5900000	chr18	6525000	6550000	53	19.269	1.11586e-07	chr18_p	5875000	6525000	60	1	chr18_p	chr18_p
chr18	6525000	6550000	chr18	6875000	6900000	68	18.2952	1.3947e-14	chr18_p	6.54167e+06	6.88333e+06	61	3	chr18_p	chr18_p
chr18	6900000	6925000	chr18	7175000	7200000	34	11.2352	0.000122947	chr18_p	6900000	7175000	63	1	chr18_p	chr18_p
chr18	7250000	7275000	chr18	8475000	8500000	32	9.65567	1.6193e-05	chr18_p	7250000	8475000	64	1	chr18_p	chr18_p
chr18	7775000	7800000	chr18	7975000	8000000	112	51.9363	3.76937e-07	chr18_p	7775000	7975000	65	1	chr18_p	chr18_p
chr18	7775000	7800000	chr18	8375000	8400000	100	36.8683	8.02431e-14	chr18_p	7775000	8375000	66	1	chr18_p	chr18_p
chr18	7775000	7800000	chr18	8475000	8500000	72	29.5403	3.86105e-08	chr18_p	7775000	8462500	67	2	chr18_p	chr18_p
chr18	7775000	7800000	chr18	8975000	9000000	38	13.2017	0.000230095	chr18_p	7775000	8975000	68	1	chr18_p	chr18_p
chr18	8075000	8100000	chr18	8350000	8375000	104	42.7245	8.21104e-10	chr18_p	8075000	8362500	69	2	chr18_p	chr18_p
chr18	8075000	8100000	chr18	8975000	9000000	36	10.8739	1.89511e-05	chr18_p	8075000	8975000	70	1	chr18_p	chr18_p
chr18	8475000	8500000	chr18	8975000	9000000	75	18.4619	2.34607e-18	chr18_p	8462500	8975000	71	2	chr18_p	chr18_p
chr18	7650000	7675000	chr18	10675000	10700000	52	7.3739	3.12935e-21	chr18_p	7637500	10687500	72	4	chr18_p	chr18_p
chr18	7675000	7700000	chr18	10675000	10700000	50	10.0009	7.90948e-16	chr18_p	7675000	10687500	73	2	chr18_p	chr18_p
chr18	8650000	8675000	chr18	8975000	9000000	256	44.0741	1.38763e-90	chr18_p	8637500	8987500	76	4	chr18_p	chr18_p
chr18	8650000	8675000	chr18	9500000	9525000	32	9.95422	1.6193e-05	chr18_p	8650000	9512500	77	2	chr18_p	chr18_p
chr18	8675000	8700000	chr18	8975000	9000000	175	42.7343	2.42668e-40	chr18_p	8675000	8975000	78	1	chr18_p	chr18_p
chr18	8900000	8925000	chr18	10800000	10825000	85	7.48528	7.88313e-52	chr18_p	8912500	10787500	79	4	chr18_p	chr18_p
chr18	8950000	8975000	chr18	12025000	12050000	61	6.02752	3.29941e-34	chr18_p	8.94167e+06	1.20167e+07	80	3	chr18_p	chr18_p
chr18	8975000	9000000	chr18	10775000	10800000	65	16.959	4.56628e-13	chr18_p	8962500	10787500	81	2	chr18_p	chr18_p
chr18	8950000	8975000	chr18	12050000	12075000	24	4.64305	3.77924e-06	chr18_p	8962500	12050000	82	2	chr18_p	chr18_p
chr18	8975000	9000000	chr18	12025000	12050000	27	6.35238	0.000100179	chr18_p	8975000	12025000	83	1	chr18_p	chr18_p
chr18	9050000	9075000	chr18	9500000	9525000	95	32.8201	6.24248e-12	chr18_p	9062500	9512500	84	4	chr18_p	chr18_p
chr18	9100000	9125000	chr18	9500000	9525000	89	40.5168	1.08949e-05	chr18_p	9100000	9500000	85	1	chr18_p	chr18_p
chr18	9225000	9250000	chr18	9500000	9525000	119	57.0868	6.25133e-09	chr18_p	9225000	9500000	86	1	chr18_p	chr18_p
chr18	9575000	9600000	chr18	9925000	9950000	153	36.09	1.24558e-39	chr18_p	9562500	9912500	87	4	chr18_p	chr18_p
chr18	9700000	9725000	chr18	9925000	9950000	241	77.6573	1.02765e-45	chr18_p	9687500	9912500	90	4	chr18_p	chr18_p
chr18	9675000	9700000	chr18	9950000	9975000	242	84.1404	2.96883e-31	chr18_p	9687500	9950000	91	2	chr18_p	chr18_p
chr18	9700000	9725000	chr18	10525000	10550000	39	10.6476	9.87385e-07	chr18_p	9700000	10525000	92	1	chr18_p	chr18_p
chr18	9725000	9750000	chr18	9925000	9950000	207	86.8192	2.92539e-19	chr18_p	9725000	9925000	93	1	chr18_p	chr18_p
chr18	9950000	9975000	chr18	10500000	10525000	175	30.6922	2.91978e-66	chr18_p	9.96667e+06	1.05083e+07	94	3	chr18_p	chr18_p
chr18	9950000	9975000	chr18	11025000	11050000	23	3.96489	3.52966e-07	chr18_p	9950000	11025000	95	1	chr18_p	chr18_p
chr18	10000000	10025000	chr18	10300000	10325000	103	44.6851	1.65672e-09	chr18_p	9987500	10300000	96	2	chr18_p	chr18_p
chr18	10000000	10025000	chr18	10500000	10525000	150	35.4523	6.31212e-38	chr18_p	10000000	10487500	97	2	chr18_p	chr18_p
chr18	10000000	10025000	chr18	10525000	10550000	91	40.9235	3.50545e-06	chr18_p	10000000	10525000	98	1	chr18_p	chr18_p
chr18	10550000	10575000	chr18	10825000	10850000	54	16.6202	4.34367e-08	chr18_p	10550000	10825000	100	1	chr18_p	chr18_p
chr18	10550000	10575000	chr18	11025000	11050000	39	10.708	9.87385e-07	chr18_p	10550000	11025000	101	1	chr18_p	chr18_p
chr18	10550000	10575000	chr18	11150000	11175000	46	10.6882	3.18709e-10	chr18_p	10550000	11150000	102	1	chr18_p	chr18_p
chr18	10550000	10575000	chr18	11550000	11575000	30	7.88583	3.15482e-06	chr18_p	10550000	11537500	103	2	chr18_p	chr18_p
chr18	10575000	10600000	chr18	11900000	11925000	29	3.38549	5.59493e-12	chr18_p	10575000	11900000	104	1	chr18_p	chr18_p
chr18	10600000	10625000	chr18	12200000	12225000	96	3.63154	4.2741e-90	chr18_p	10600000	12212500	105	2	chr18_p	chr18_p
chr18	10625000	10650000	chr18	12175000	12200000	83	3.74202	9.30303e-73	chr18_p	10625000	12187500	106	2	chr18_p	chr18_p
chr18	10825000	10850000	chr18	11025000	11050000	103	36.5167	5.2023e-15	chr18_p	10837500	11037500	107	2	chr18_p	chr18_p
chr18	10850000	10875000	chr18	11550000	11575000	85	21.0263	2.39745e-18	chr18_p	10837500	11550000	108	2	chr18_p	chr18_p
chr18	10850000	10875000	chr18	11150000	11175000	77	33.8853	4.01561e-06	chr18_p	10850000	11150000	109	1	chr18_p	chr18_p
chr18	10850000	10875000	chr18	11500000	11525000	85	27.3693	4.24451e-13	chr18_p	10850000	11512500	110	2	chr18_p	chr18_p
chr18	10900000	10925000	chr18	12075000	12100000	21	2.01397	5.60879e-09	chr18_p	10900000	12062500	111	2	chr18_p	chr18_p
chr18	11300000	11325000	chr18	11500000	11525000	212	58.29	1.58609e-46	chr18_p	1.12917e+07	1.15083e+07	113	3	chr18_p	chr18_p
chr18	11725000	11750000	chr18	12025000	12050000	75	23.1075	1.72259e-13	chr18_p	11725000	12012500	115	2	chr18_p	chr18_p
chr18	12075000	12100000	chr18	12650000	12675000	21	4.63159	0.000302484	chr18_p	12075000	12650000	116	1	chr18_p	chr18_p
chr18	12375000	12400000	chr18	12650000	12675000	386	68.5339	3.45328e-130	chr18_p	12387500	12637500	117	4	chr18_p	chr18_p
chr18	12375000	12400000	chr18	12675000	12700000	172	57.3685	1.37708e-27	chr18_p	12387500	12675000	118	2	chr18_p	chr18_p
chr18	12375000	12400000	chr18	12925000	12950000	59	17.4477	3.0561e-10	chr18_p	12387500	12925000	119	2	chr18_p	chr18_p
chr18	12725000	12750000	chr18	12925000	12950000	405	72.9379	3.20339e-143	chr18_p	12712500	12925000	121	2	chr18_p	chr18_p
chr18	12700000	12725000	chr18	13150000	13175000	35	10.4129	4.81186e-05	chr18_p	12700000	13150000	122	1	chr18_p	chr18_p
chr18	12975000	13000000	chr18	13725000	13750000	29	7.64967	9.8617e-06	chr18_p	12975000	13725000	123	1	chr18_p	chr18_p
chr18	13200000	13225000	chr18	13525000	13550000	79	31.2468	1.07359e-10	chr18_p	13200000	13525000	126	1	chr18_p	chr18_p
chr18	13800000	13825000	chr18	14075000	14100000	110	29.7077	5.55014e-25	chr18_p	13812500	14075000	130	2	chr18_p	chr18_p
chr18	13800000	13825000	chr18	14375000	14400000	64	11.8096	3.80304e-21	chr18_p	1.38083e+07	1.43833e+07	131	3	chr18_p	chr18_p
chr18	14175000	14200000	chr18	14375000	14400000	107	27.621	2.07373e-23	chr18_p	1.41667e+07	1.43917e+07	132	3	chr18_p	chr18_p
chr18	14450000	14475000	chr18	14975000	15000000	30	9.2291	0.000127132	chr18_p	14450000	14975000	133	1	chr18_p	chr18_p
chr18	15025000	15050000	chr18	15300000	15325000	30	11.5236	0.00337064	chr18_p	15025000	15300000	134	1	chr18_p	chr18_p
chr18	21125000	21150000	chr18	24125000	24150000	25	5.22989	3.50052e-05	chr18_q	2.11333e+07	2.41417e+07	0	3	chr18_q	chr18_q
chr18	21175000	21200000	chr18	21425000	21450000	370	92.5455	8.40293e-92	chr18_q	21187500	21437500	1	4	chr18_q	chr18_q
chr18	21200000	21225000	chr18	21825000	21850000	50	17.3332	1.62218e-06	chr18_q	21200000	21825000	2	1	chr18_q	chr18_q
chr18	21225000	21250000	chr18	21425000	21450000	274	104.388	3.10025e-28	chr18_q	21225000	21437500	3	2	chr18_q	chr18_q
chr18	21900000	21925000	chr18	22150000	22175000	129	61.1325	8.81948e-12	chr18_q	21900000	22162500	4	2	chr18_q	chr18_q
chr18	21900000	21925000	chr18	22350000	22375000	107	40.8129	9.3509e-11	chr18_q	21900000	22362500	5	2	chr18_q	chr18_q
chr18	21900000	21925000	chr18	22550000	22575000	227	64.6492	2.78813e-39	chr18_q	21912500	22562500	6	4	chr18_q	chr18_q
chr18	21900000	21925000	chr18	22975000	23000000	52	19.02	2.76334e-07	chr18_q	21912500	22962500	8	2	chr18_q	chr18_q
chr18	22175000	22200000	chr18	22550000	22575000	226	85.2925	1.72543e-25	chr18_q	22162500	22550000	10	2	chr18_q	chr18_q
chr18	22800000	22825000	chr18	23400000	23425000	50	19.5793	1.62218e-06	chr18_q	2.28083e+07	2.34167e+07	15	3	chr18_q	chr18_q
chr18	23025000	23050000	chr18	23400000	23425000	246	87.1303	8.97296e-33	chr18_q	2.30333e+07	2.33917e+07	17	3	chr18_q	chr18_q
chr18	23075000	23100000	chr18	23400000	23425000	228	100.894	3.46215e-26	chr18_q	23087500	23387500	18	4	chr18_q	chr18_q
chr18	23125000	23150000	chr18	23400000	23425000	389	126.809	2.54572e-75	chr18_q	23125000	23387500	19	2	chr18_q	chr18_q
chr18	23500000	23525000	chr18	23700000	23725000	128	59.995	1.76258e-11	chr18_q	23487500	23687500	20	2	chr18_q	chr18_q
chr18	23500000	23525000	chr18	23800000	23825000	97	40.8347	9.15841e-08	chr18_q	23487500	23800000	21	2	chr18_q	chr18_q
chr18	23500000	23525000	chr18	24100000	24125000	44	15.3144	1.17567e-06	chr18_q	23500000	24100000	22	1	chr18_q	chr18_q
chr18	23600000	23625000	chr18	23800000	23825000	148	56.2323	4.10668e-18	chr18_q	23600000	23800000	23	1	chr18_q	chr18_q
chr18	23600000	23625000	chr18	23900000	23925000	78	40.0028	2.12478e-06	chr18_q	23600000	23900000	24	1	chr18_q	chr18_q
chr18	23800000	23825000	chr18	24100000	24125000	157	49.9293	3.60172e-31	chr18_q	2.38083e+07	2.40917e+07	27	3	chr18_q	chr18_q
chr18	23900000	23925000	chr18	24100000	24125000	193	80.271	3.18955e-25	chr18_q	23900000	24100000	28	1	chr18_q	chr18_q
chr18	24475000	24500000	chr18	24725000	24750000	79	31.0506	1.07359e-10	chr18_q	24475000	24725000	30	1	chr18_q	chr18_q
chr18	24525000	24550000	chr18	24725000	24750000	126	47.5506	1.57056e-17	chr18_q	24525000	24725000	31	1	chr18_q	chr18_q
chr18	24825000	24850000	chr18	25600000	25625000	58	17.6499	8.47813e-10	chr18_q	2.48167e+07	2.56083e+07	33	3	chr18_q	chr18_q
chr18	24825000	24850000	chr18	26075000	26100000	59	20.2494	5.89692e-07	chr18_q	2.48083e+07	2.60667e+07	34	3	chr18_q	chr18_q
chr18	24825000	24850000	chr18	26050000	26075000	69	15.0213	1.2535e-19	chr18_q	24825000	26037500	35	2	chr18_q	chr18_q
chr18	25900000	25925000	chr18	26150000	26175000	68	32.7494	0.000703951	chr18_q	25900000	26137500	36	2	chr18_q	chr18_q
chr18	26300000	26325000	chr18	26950000	26975000	59	26.3625	0.000320229	chr18_q	2.62917e+07	2.69667e+07	37	3	chr18_q	chr18_q
chr18	26300000	26325000	chr18	28425000	28450000	39	17.2349	0.00577567	chr18_q	26300000	28425000	41	1	chr18_q	chr18_q
chr18	26400000	26425000	chr18	26625000	26650000	224	75.4377	6.07874e-38	chr18_q	26387500	26637500	42	4	chr18_q	chr18_q
chr18	26375000	26400000	chr18	26950000	26975000	54	23.3271	2.70043e-05	chr18_q	26375000	26962500	43	2	chr18_q	chr18_q
chr18	26400000	26425000	chr18	27000000	27025000	76	27.7468	1.43676e-09	chr18_q	26387500	27000000	44	2	chr18_q	chr18_q
chr18	26375000	26400000	chr18	28500000	28525000	30	10.2781	0.00337064	chr18_q	26387500	28500000	45	2	chr18_q	chr18_q
chr18	26400000	26425000	chr18	26750000	26775000	89	32.6169	8.25789e-10	chr18_q	26400000	26750000	46	1	chr18_q	chr18_q
chr18	26625000	26650000	chr18	28450000	28475000	40	10.7972	3.41441e-07	chr18_q	2.66167e+07	2.84667e+07	47	3	chr18_q	chr18_q
chr18	26625000	26650000	chr18	28500000	28525000	73	8.23611	1.60527e-33	chr18_q	2.66333e+07	2.85083e+07	49	3	chr18_q	chr18_q
chr18	26800000	26825000	chr18	27000000	27025000	121	47.2916	1.28754e-15	chr18_q	26800000	27000000	50	1	chr18_q	chr18_q
chr18	27000000	27025000	chr18	27275000	27300000	105	34.3372	8.00611e-16	chr18_q	27000000	27287500	51	2	chr18_q	chr18_q
chr18	27000000	27025000	chr18	27575000	27600000	103	26.5233	2.25778e-21	chr18_q	27000000	27587500	52	2	chr18_q	chr18_q
chr18	27350000	27375000	chr18	27575000	27600000	131	39.1436	9.35596e-28	chr18_q	2.73583e+07	2.75833e+07	54	3	chr18_q	chr18_q
chr18	27600000	27625000	chr18	28175000	28200000	90	31.1239	3.0802e-15	chr18_q	27600000	28175000	55	1	chr18_q	chr18_q
chr18	27675000	27700000	chr18	28175000	28200000	109	49.5589	2.09643e-11	chr18_q	27675000	28175000	56	1	chr18_q	chr18_q
chr18	27775000	27800000	chr18	28175000	28200000	200	56.6428	1.78897e-40	chr18_q	27762500	28175000	57	2	chr18_q	chr18_q
chr18	28425000	28450000	chr18	28975000	29000000	56	27.7233	0.00172481	chr18_q	28425000	28975000	61	1	chr18_q	chr18_q
chr18	28975000	29000000	chr18	30275000	30300000	26	9.60056	0.00456395	chr18_q	28962500	30275000	63	2	chr18_q	chr18_q
chr18	29875000	29900000	chr18	30275000	30300000	169	41.978	3.3349e-37	chr18_q	2.98667e+07	3.02667e+07	66	3	chr18_q	chr18_q
chr18	30050000	30075000	chr18	30275000	30300000	56	29.5427	0.00172481	chr18_q	30050000	30275000	69	1	chr18_q	chr18_q
chr18	30950000	30975000	chr18	31725000	31750000	28	9.20558	0.000823257	chr18_q	30950000	31725000	70	1	chr18_q	chr18_q
chr18	30975000	31000000	chr18	31550000	31575000	45	17.0476	9.70563e-05	chr18_q	30975000	31537500	71	2	chr18_q	chr18_q
chr18	31250000	31275000	chr18	31500000	31525000	72	25.0299	3.84945e-12	chr18_q	31250000	31500000	73	1	chr18_q	chr18_q
chr18	31550000	31575000	chr18	31800000	31825000	95	26.1139	1.68813e-17	chr18_q	3.15583e+07	3.18083e+07	75	3	chr18_q	chr18_q
chr18	31725000	31750000	chr18	31950000	31975000	55	20.1978	1.30791e-05	chr18_q	31725000	31962500	77	2	chr18_q	chr18_q
chr18	32150000	32175000	chr18	32550000	32575000	115	27.5966	1.10142e-27	chr18_q	3.21417e+07	3.25417e+07	78	3	chr18_q	chr18_q
chr18	32175000	32200000	chr18	32500000	32525000	64	34.9121	0.00474099	chr18_q	32175000	32500000	79	1	chr18_q	chr18_q
chr18	32250000	32275000	chr18	32525000	32550000	124	50.4326	9.30854e-17	chr18_q	32262500	32537500	80	4	chr18_q	chr18_q
chr18	32700000	32725000	chr18	32925000	32950000	175	51.748	7.06692e-29	chr18_q	32687500	32912500	81	4	chr18_q	chr18_q
chr18	33225000	33250000	chr18	33475000	33500000	45	17.9465	9.70563e-05	chr18_q	33212500	33475000	84	2	chr18_q	chr18_q
chr18	33225000	33250000	chr18	33750000	33775000	51	10.2128	5.82311e-13	chr18_q	33225000	33737500	85	2	chr18_q	chr18_q
chr18	34100000	34125000	chr18	34300000	34325000	52	24.0917	0.000110001	chr18_q	34100000	34300000	88	1	chr18_q	chr18_q
chr18	34100000	34125000	chr18	34775000	34800000	39	9.65469	4.75345e-09	chr18_q	34112500	34775000	89	2	chr18_q	chr18_q
chr18	34850000	34875000	chr18	35125000	35150000	62	18.9354	1.29066e-11	chr18_q	34862500	35125000	91	2	chr18_q	chr18_q
chr18	35000000	35025000	chr18	35350000	35375000	46	13.1969	1.62881e-07	chr18_q	35000000	35350000	92	1	chr18_q	chr18_q
chr18	35375000	35400000	chr18	35925000	35950000	39	12.1107	9.87385e-07	chr18_q	3.53667e+07	3.59417e+07	94	3	chr18_q	chr18_q
chr18	35375000	35400000	chr18	35675000	35700000	100	39.6699	8.02431e-14	chr18_q	3.53833e+07	3.56833e+07	95	3	chr18_q	chr18_q
chr18	35750000	35775000	chr18	35950000	35975000	83	27.3584	2.82388e-12	chr18_q	3.57417e+07	3.59583e+07	97	3	chr18_q	chr18_q
chr18	35750000	35775000	chr18	36275000	36300000	40	9.31588	1.34142e-09	chr18_q	35750000	36262500	99	2	chr18_q	chr18_q
chr18	36000000	36025000	chr18	36275000	36300000	69	23.2292	7.68586e-11	chr18_q	36000000	36275000	100	1	chr18_q	chr18_q
chr18	36075000	36100000	chr18	36275000	36300000	124	40.7498	9.30854e-17	chr18_q	36075000	36275000	101	1	chr18_q	chr18_q
chr18	36075000	36100000	chr18	36750000	36775000	45	18.5601	9.70563e-05	chr18_q	36075000	36750000	102	1	chr18_q	chr18_q
chr18	36275000	36300000	chr18	36575000	36600000	69	34.5737	0.000421027	chr18_q	36275000	36562500	103	2	chr18_q	chr18_q
chr18	36275000	36300000	chr18	36750000	36775000	61	23.5454	1.11666e-07	chr18_q	36275000	36737500	104	2	chr18_q	chr18_q
chr18	37325000	37350000	chr18	37525000	37550000	80	24.0102	7.67319e-16	chr18_q	37325000	37525000	105	1	chr18_q	chr18_q
chr18	40150000	40175000	chr18	41725000	41750000	22	5.7092	0.00119355	chr18_q	40150000	41725000	106	1	chr18_q	chr18_q
chr18	40525000	40550000	chr18	41075000	41100000	55	21.2417	1.30791e-05	chr18_q	40525000	41075000	107	1	chr18_q	chr18_q
chr18	41075000	41100000	chr18	41725000	41750000	34	11.5334	0.000122947	chr18_q	41087500	41725000	109	2	chr18_q	chr18_q
chr18	41375000	41400000	chr18	41725000	41750000	93	22.0614	1.30994e-22	chr18_q	4.13833e+07	4.17333e+07	110	3	chr18_q	chr18_q
chr18	41375000	41400000	chr18	41900000	41925000	44	13.9997	1.17567e-06	chr18_q	41375000	41900000	111	1	chr18_q	chr18_q
chr18	42050000	42075000	chr18	43550000	43575000	29	5.92522	1.50793e-07	chr18_q	4.20417e+07	4.35583e+07	112	3	chr18_q	chr18_q
chr18	42100000	42125000	chr18	43250000	43275000	28	8.6124	0.000823257	chr18_q	42100000	43262500	114	2	chr18_q	chr18_q
chr18	42275000	42300000	chr18	43250000	43275000	33	12.1375	0.000296646	chr18_q	42275000	43250000	115	1	chr18_q	chr18_q
chr18	42275000	42300000	chr18	43550000	43575000	32	9.00809	1.6193e-05	chr18_q	42275000	43562500	116	2	chr18_q	chr18_q
chr18	42575000	42600000	chr18	43250000	43275000	52	15.6747	2.75256e-10	chr18_q	42587500	43250000	117	2	chr18_q	chr18_q
chr18	42575000	42600000	chr18	43550000	43575000	37	9.46135	5.52197e-08	chr18_q	42575000	43550000	118	1	chr18_q	chr18_q
chr18	43600000	43625000	chr18	45200000	45225000	35	13.6278	0.00222804	chr18_q	43612500	45200000	119	2	chr18_q	chr18_q
chr18	43600000	43625000	chr18	45375000	45400000	32	9.94245	1.6193e-05	chr18_q	43600000	45375000	120	1	chr18_q	chr18_q
chr18	43650000	43675000	chr18	44650000	44675000	38	13.3501	0.000230095	chr18_q	43637500	44662500	121	2	chr18_q	chr18_q
chr18	44125000	44150000	chr18	44675000	44700000	55	21.1133	1.30791e-05	chr18_q	44112500	44675000	125	2	chr18_q	chr18_q
chr18	44125000	44150000	chr18	45200000	45225000	68	19.5224	1.3947e-14	chr18_q	44112500	45200000	126	2	chr18_q	chr18_q
chr18	44125000	44150000	chr18	44325000	44350000	83	35.9001	7.14966e-08	chr18_q	44125000	44325000	127	1	chr18_q	chr18_q
chr18	44325000	44350000	chr18	45000000	45025000	36	15.3505	0.00108581	chr18_q	44325000	45000000	129	1	chr18_q	chr18_q
chr18	44675000	44700000	chr18	45200000	45225000	78	22.0661	7.03311e-15	chr18_q	44662500	45200000	130	2	chr18_q	chr18_q
chr18	45650000	45675000	chr18	46075000	46100000	55	16.2148	1.65087e-08	chr18_q	4.56667e+07	4.60667e+07	132	3	chr18_q	chr18_q
chr18	45675000	45700000	chr18	45875000	45900000	154	43.5181	1.02428e-29	chr18_q	45675000	45887500	133	2	chr18_q	chr18_q
chr18	46150000	46175000	chr18	46500000	46525000	51	15.2141	8.38018e-10	chr18_q	4.61417e+07	4.64833e+07	134	3	chr18_q	chr18_q
chr18	46150000	46175000	chr18	46650000	46675000	94	18.5739	7.20545e-30	chr18_q	46137500	46637500	135	4	chr18_q	chr18_q
chr18	46275000	46300000	chr18	46650000	46675000	73	21.7194	1.38259e-12	chr18_q	4.62667e+07	4.66417e+07	136	3	chr18_q	chr18_q
chr18	46275000	46300000	chr18	46475000	46500000	141	38.2432	5.68865e-33	chr18_q	46275000	46487500	137	2	chr18_q	chr18_q
chr18	47200000	47225000	chr18	47725000	47750000	108	17.9675	1.78353e-39	chr18_q	47200000	47737500	139	2	chr18_q	chr18_q
chr18	47750000	47775000	chr18	48425000	48450000	31	8.86254	4.65521e-05	chr18_q	4.77667e+07	4.84333e+07	140	3	chr18_q	chr18_q
chr18	47775000	47800000	chr18	48000000	48025000	94	26.9997	4.85891e-17	chr18_q	47775000	48000000	141	1	chr18_q	chr18_q
chr18	48025000	48050000	chr18	48425000	48450000	113	20.7338	1.59545e-34	chr18_q	48012500	48437500	143	4	chr18_q	chr18_q
chr18	48025000	48050000	chr18	48325000	48350000	87	25.0255	2.23251e-19	chr18_q	48025000	48325000	144	1	chr18_q	chr18_q
chr18	48225000	48250000	chr18	48425000	48450000	75	21.7361	1.72259e-13	chr18_q	48225000	48437500	146	2	chr18_q	chr18_q
chr18	48450000	48475000	chr18	48650000	48675000	96	29.8574	5.74304e-18	chr18_q	48450000	48650000	147	1	chr18_q	chr18_q
chr18	48675000	48700000	chr18	49025000	49050000	49	19.3728	3.82395e-06	chr18_q	48675000	49025000	149	1	chr18_q	chr18_q
chr18	48700000	48725000	chr18	49175000	49200000	69	29.8721	3.97626e-07	chr18_q	4.86833e+07	4.91833e+07	150	3	chr18_q	chr18_q
chr18	48675000	48700000	chr18	49225000	49250000	79	27.2586	1.07359e-10	chr18_q	48675000	49225000	151	1	chr18_q	chr18_q
chr18	48675000	48700000	chr18	49400000	49425000	54	15.2415	2.71089e-11	chr18_q	48675000	49412500	152	2	chr18_q	chr18_q
chr18	48950000	48975000	chr18	49175000	49200000	73	35.3326	4.57463e-05	chr18_q	48937500	49175000	153	2	chr18_q	chr18_q
chr18	49500000	49525000	chr18	49850000	49875000	135	32.8614	8.3695e-30	chr18_q	49512500	49850000	156	2	chr18_q	chr18_q
chr18	49550000	49575000	chr18	49775000	49800000	117	51.0106	2.10289e-08	chr18_q	49550000	49762500	157	2	chr18_q	chr18_q
chr18	49550000	49575000	chr18	49850000	49875000	126	43.2266	1.57056e-17	chr18_q	49550000	49850000	158	1	chr18_q	chr18_q
chr18	50825000	50850000	chr18	51025000	51050000	118	38.7882	1.75306e-21	chr18_q	50812500	51037500	160	4	chr18_q	chr18_q
chr18	51100000	51125000	chr18	51375000	51400000	60	20.3387	2.5798e-07	chr18_q	51100000	51362500	162	2	chr18_q	chr18_q
chr18	51650000	51675000	chr18	52650000	52675000	36	9.28773	1.81862e-07	chr18_q	5.16583e+07	5.26667e+07	164	3	chr18_q	chr18_q
chr18	53550000	53575000	chr18	54100000	54125000	55	11.0975	2.27493e-15	chr18_q	5.35583e+07	5.40917e+07	166	3	chr18_q	chr18_q
chr18	53675000	53700000	chr18	54100000	54125000	74	18.7243	8.50815e-18	chr18_q	5.36833e+07	5.41083e+07	169	3	chr18_q	chr18_q
chr18	53900000	53925000	chr18	54100000	54125000	76	26.2974	1.43676e-09	chr18_q	53900000	54100000	170	1	chr18_q	chr18_q
chr18	54425000	54450000	chr18	54650000	54675000	74	18.8261	8.50815e-18	chr18_q	5.44167e+07	5.46417e+07	171	3	chr18_q	chr18_q
chr18	54425000	54450000	chr18	54975000	55000000	47	12.5455	9.53471e-11	chr18_q	54412500	54962500	172	2	chr18_q	chr18_q
chr18	54450000	54475000	chr18	54650000	54675000	91	27.9798	1.10941e-15	chr18_q	54450000	54650000	173	1	chr18_q	chr18_q
chr18	54675000	54700000	chr18	54950000	54975000	148	36.6142	8.52475e-37	chr18_q	5.46833e+07	5.49417e+07	175	3	chr18_q	chr18_q
chr18	54675000	54700000	chr18	54975000	55000000	235	40.1358	9.24823e-95	chr18_q	54687500	54975000	176	2	chr18_q	chr18_q
chr18	54675000	54700000	chr18	55200000	55225000	42	15.3223	7.49936e-06	chr18_q	54675000	55212500	177	2	chr18_q	chr18_q
chr18	55000000	55025000	chr18	55200000	55225000	79	35.5379	1.10756e-06	chr18_q	55000000	55200000	178	1	chr18_q	chr18_q
chr18	55225000	55250000	chr18	55575000	55600000	39	16.6061	0.00577567	chr18_q	55225000	55575000	180	1	chr18_q	chr18_q
chr18	55225000	55250000	chr18	55850000	55875000	60	23.3183	2.5798e-07	chr18_q	55225000	55850000	182	1	chr18_q	chr18_q
chr18	55325000	55350000	chr18	55775000	55800000	81	34.8835	2.87705e-07	chr18_q	55325000	55775000	184	1	chr18_q	chr18_q
chr18	55400000	55425000	chr18	55775000	55800000	140	45.6277	2.51944e-23	chr18_q	55412500	55762500	185	4	chr18_q	chr18_q
chr18	55400000	55425000	chr18	55850000	55875000	84	39.2736	3.50934e-08	chr18_q	55400000	55850000	186	1	chr18_q	chr18_q
chr18	55225000	55250000	chr18	56575000	56600000	69	16.7418	4.22213e-15	chr18_q	5.52333e+07	5.65583e+07	187	3	chr18_q	chr18_q
chr18	55325000	55350000	chr18	56575000	56600000	59	21.082	5.89692e-07	chr18_q	55337500	56575000	188	2	chr18_q	chr18_q
chr18	55400000	55425000	chr18	56575000	56600000	66	23.9767	1.33566e-09	chr18_q	55400000	56575000	189	1	chr18_q	chr18_q
chr18	55775000	55800000	chr18	56575000	56600000	55	19.3652	1.65087e-08	chr18_q	55775000	56575000	190	1	chr18_q	chr18_q
chr18	55850000	55875000	chr18	56575000	56600000	53	20.8308	5.51764e-05	chr18_q	55850000	56575000	191	1	chr18_q	chr18_q
chr18	56350000	56375000	chr18	56550000	56575000	71	28.2735	8.52738e-08	chr18_q	56350000	56550000	192	1	chr18_q	chr18_q
chr18	56725000	56750000	chr18	57550000	57575000	94	26.0446	4.85891e-17	chr18_q	56712500	57550000	193	2	chr18_q	chr18_q
chr18	56725000	56750000	chr18	57425000	57450000	67	20.7403	5.21789e-10	chr18_q	56737500	57437500	194	4	chr18_q	chr18_q
chr18	56750000	56775000	chr18	57550000	57575000	76	21.3987	5.98776e-14	chr18_q	56750000	57550000	195	1	chr18_q	chr18_q
chr18	56850000	56875000	chr18	57425000	57450000	62	24.4561	4.79377e-08	chr18_q	56850000	57425000	196	1	chr18_q	chr18_q
chr18	56850000	56875000	chr18	57550000	57575000	97	23.625	7.33317e-25	chr18_q	56850000	57537500	197	2	chr18_q	chr18_q
chr18	57875000	57900000	chr18	58100000	58125000	102	34.7702	1.30268e-14	chr18_q	57875000	58112500	199	2	chr18_q	chr18_q
chr18	57875000	57900000	chr18	58300000	58325000	44	17.1978	0.000202956	chr18_q	57875000	58312500	200	2	chr18_q	chr18_q
chr18	58025000	58050000	chr18	58325000	58350000	83	29.1314	2.82388e-12	chr18_q	58025000	58312500	201	2	chr18_q	chr18_q
chr18	58375000	58400000	chr18	58750000	58775000	60	17.9379	1.07284e-10	chr18_q	58362500	58750000	203	2	chr18_q	chr18_q
chr18	58525000	58550000	chr18	58750000	58775000	191	51.1108	3.98594e-36	chr18_q	58512500	58737500	205	4	chr18_q	chr18_q
chr18	58500000	58525000	chr18	59050000	59075000	38	14.0753	0.000230095	chr18_q	5.85167e+07	5.90583e+07	206	3	chr18_q	chr18_q
chr18	58775000	58800000	chr18	59050000	59075000	327	46.9431	9.36099e-144	chr18_q	5.87667e+07	5.90417e+07	207	3	chr18_q	chr18_q
chr18	58775000	58800000	chr18	59075000	59100000	121	43.8846	1.28754e-15	chr18_q	58775000	59075000	208	1	chr18_q	chr18_q
chr18	59450000	59475000	chr18	59800000	59825000	163	27.9789	1.18627e-57	chr18_q	5.94417e+07	5.97917e+07	211	3	chr18_q	chr18_q
chr18	59450000	59475000	chr18	59825000	59850000	89	28.5474	8.44057e-15	chr18_q	59450000	59825000	212	1	chr18_q	chr18_q
chr18	59450000	59475000	chr18	59975000	60000000	33	11.3758	0.000296646	chr18_q	59450000	59975000	213	1	chr18_q	chr18_q
chr18	59475000	59500000	chr18	59800000	59825000	86	32.0298	8.15938e-09	chr18_q	59475000	59800000	214	1	chr18_q	chr18_q
chr18	59825000	59850000	chr18	60400000	60425000	41	14.3785	1.82037e-05	chr18_q	59825000	60400000	216	1	chr18_q	chr18_q
chr18	59975000	60000000	chr18	60400000	60425000	122	30.4348	1.31072e-31	chr18_q	59987500	60387500	218	4	chr18_q	chr18_q
chr18	59975000	60000000	chr18	60525000	60550000	114	27.3685	3.87599e-27	chr18_q	59987500	60537500	219	4	chr18_q	chr18_q
chr18	60675000	60700000	chr18	61500000	61525000	64	14.872	1.12087e-16	chr18_q	60675000	61487500	221	2	chr18_q	chr18_q
chr18	60800000	60825000	chr18	61075000	61100000	70	28.4053	1.86143e-07	chr18_q	60800000	61075000	222	1	chr18_q	chr18_q
chr18	60800000	60825000	chr18	61500000	61525000	57	11.2229	1.41028e-16	chr18_q	60800000	61487500	224	2	chr18_q	chr18_q
chr18	61300000	61325000	chr18	61500000	61525000	56	21.2637	6.16763e-06	chr18_q	61300000	61500000	225	1	chr18_q	chr18_q
chr18	61550000	61575000	chr18	62125000	62150000	139	24.1223	3.30166e-52	chr18_q	6.15417e+07	6.21167e+07	226	3	chr18_q	chr18_q
chr18	61575000	61600000	chr18	61875000	61900000	154	58.6262	2.49629e-20	chr18_q	61562500	61887500	227	4	chr18_q	chr18_q
chr18	61575000	61600000	chr18	62125000	62150000	146	33.2175	1.0909e-35	chr18_q	61575000	62112500	228	2	chr18_q	chr18_q
chr18	61625000	61650000	chr18	62125000	62150000	112	32.8925	8.83639e-19	chr18_q	61625000	62125000	229	1	chr18_q	chr18_q
chr18	61825000	61850000	chr18	65075000	65100000	55	3.77227	3.08365e-38	chr18_q	61812500	65062500	230	4	chr18_q	chr18_q
chr18	61900000	61925000	chr18	62125000	62150000	148	51.7741	4.10668e-18	chr18_q	61887500	62112500	231	4	chr18_q	chr18_q
chr18	62175000	62200000	chr18	62400000	62425000	119	43.2133	7.11128e-15	chr18_q	62175000	62400000	232	1	chr18_q	chr18_q
chr18	62175000	62200000	chr18	62550000	62575000	130	39.9535	2.9896e-27	chr18_q	62175000	62562500	233	2	chr18_q	chr18_q
chr18	62175000	62200000	chr18	62975000	63000000	61	15.5869	5.72423e-15	chr18_q	62175000	62962500	234	2	chr18_q	chr18_q
chr18	62275000	62300000	chr18	62525000	62550000	107	53.2001	5.41556e-06	chr18_q	62275000	62525000	236	1	chr18_q	chr18_q
chr18	62300000	62325000	chr18	62975000	63000000	45	18.309	9.70563e-05	chr18_q	62300000	62975000	237	1	chr18_q	chr18_q
chr18	62425000	62450000	chr18	62975000	63000000	70	23.205	2.87833e-11	chr18_q	62412500	62962500	238	4	chr18_q	chr18_q
chr18	62575000	62600000	chr18	62950000	62975000	164	36.5258	4.07205e-46	chr18_q	6.25833e+07	6.29417e+07	239	3	chr18_q	chr18_q
chr18	62575000	62600000	chr18	62975000	63000000	171	36.8907	2.12924e-50	chr18_q	62587500	62975000	240	2	chr18_q	chr18_q
chr18	62700000	62725000	chr18	62950000	62975000	348	79.4332	2.52743e-105	chr18_q	6.27083e+07	6.29333e+07	241	3	chr18_q	chr18_q
chr18	62700000	62725000	chr18	62975000	63000000	193	79.9149	3.18955e-25	chr18_q	62700000	62975000	242	1	chr18_q	chr18_q
chr18	63000000	63025000	chr18	63325000	63350000	177	43.8369	2.04032e-41	chr18_q	6.30083e+07	6.33167e+07	243	3	chr18_q	chr18_q
chr18	63000000	63025000	chr18	63425000	63450000	143	32.7501	4.73591e-34	chr18_q	63012500	63425000	244	2	chr18_q	chr18_q
chr18	63000000	63025000	chr18	63825000	63850000	42	16.4747	0.00084177	chr18_q	63000000	63825000	245	1	chr18_q	chr18_q
chr18	63125000	63150000	chr18	63325000	63350000	264	82.1648	6.37076e-40	chr18_q	6.31083e+07	6.33167e+07	246	3	chr18_q	chr18_q
chr18	63125000	63150000	chr18	63425000	63450000	150	41.4446	7.85488e-28	chr18_q	6.31083e+07	6.34333e+07	247	3	chr18_q	chr18_q
chr18	63500000	63525000	chr18	63725000	63750000	167	68.7869	3.3719e-16	chr18_q	63512500	63725000	249	2	chr18_q	chr18_q
chr18	63500000	63525000	chr18	63825000	63850000	351	74.2785	3.18525e-107	chr18_q	6.35083e+07	6.38333e+07	250	3	chr18_q	chr18_q
chr18	63500000	63525000	chr18	63925000	63950000	136	43.3046	1.30736e-21	chr18_q	6.35083e+07	6.39333e+07	251	3	chr18_q	chr18_q
chr18	64100000	64125000	chr18	64400000	64425000	114	40.3962	4.305e-13	chr18_q	6.40917e+07	6.43917e+07	256	3	chr18_q	chr18_q
chr18	64100000	64125000	chr18	64325000	64350000	170	68.5041	3.77045e-17	chr18_q	64100000	64312500	258	2	chr18_q	chr18_q
chr18	65950000	65975000	chr18	66475000	66500000	57	19.5481	2.34891e-09	chr18_q	6.59417e+07	6.64833e+07	260	3	chr18_q	chr18_q
chr18	65975000	66000000	chr18	66475000	66500000	48	17.5798	8.86899e-06	chr18_q	65975000	66475000	261	1	chr18_q	chr18_q
chr18	66550000	66575000	chr18	66850000	66875000	81	25.9285	1.79254e-11	chr18_q	66550000	66850000	263	1	chr18_q	chr18_q
chr18	66550000	66575000	chr18	67175000	67200000	32	8.98173	1.6193e-05	chr18_q	66550000	67175000	264	1	chr18_q	chr18_q
chr18	67200000	67225000	chr18	67500000	67525000	94	26.9897	4.85891e-17	chr18_q	67212500	67500000	266	2	chr18_q	chr18_q
chr18	67200000	67225000	chr18	68650000	68675000	101	21.7163	3.56105e-27	chr18_q	67212500	68637500	267	4	chr18_q	chr18_q
chr18	67500000	67525000	chr18	68625000	68650000	106	25.5143	6.80835e-23	chr18_q	67500000	68612500	271	2	chr18_q	chr18_q
chr18	67500000	67525000	chr18	68650000	68675000	92	24.5204	4.54665e-22	chr18_q	67500000	68650000	272	1	chr18_q	chr18_q
chr18	68825000	68850000	chr18	70075000	70100000	90	24.0152	5.54947e-21	chr18_q	68837500	70062500	276	4	chr18_q	chr18_q
chr18	68850000	68875000	chr18	70450000	70475000	23	5.12263	0.000399307	chr18_q	68850000	70450000	277	1	chr18_q	chr18_q
chr18	68925000	68950000	chr18	70050000	70075000	73	28.9129	1.72598e-08	chr18_q	68925000	70062500	280	2	chr18_q	chr18_q
chr18	70175000	70200000	chr18	70425000	70450000	320	40.2833	2.04446e-165	chr18_q	70162500	70437500	282	4	chr18_q	chr18_q
chr18	70200000	70225000	chr18	70425000	70450000	192	44.2637	9.4994e-50	chr18_q	70200000	70412500	283	2	chr18_q	chr18_q
chr18	70475000	70500000	chr18	72525000	72550000	63	11.4934	1.71686e-20	chr18_q	7.04667e+07	7.25417e+07	284	3	chr18_q	chr18_q
chr18	70475000	70500000	chr18	70925000	70950000	42	11.9564	3.68715e-08	chr18_q	70475000	70925000	285	1	chr18_q	chr18_q
chr18	70475000	70500000	chr18	72625000	72650000	42	11.5165	3.68715e-08	chr18_q	70475000	72637500	287	2	chr18_q	chr18_q
chr18	70775000	70800000	chr18	72525000	72550000	43	14.5372	3.01258e-06	chr18_q	70775000	72525000	290	1	chr18_q	chr18_q
chr18	70925000	70950000	chr18	72525000	72550000	92	18.9467	1.40789e-28	chr18_q	70912500	72525000	292	2	chr18_q	chr18_q
chr18	72700000	72725000	chr18	74100000	74125000	63	16.4961	4.32716e-12	chr18_q	72700000	74112500	295	2	chr18_q	chr18_q
chr18	72750000	72775000	chr18	73125000	73150000	116	24.634	2.06968e-36	chr18_q	7.27667e+07	7.31167e+07	296	3	chr18_q	chr18_q
chr18	72750000	72775000	chr18	73825000	73850000	47	18.9759	2.02156e-05	chr18_q	72750000	73825000	297	1	chr18_q	chr18_q
chr18	72750000	72775000	chr18	73975000	74000000	49	18.8315	3.82395e-06	chr18_q	72750000	73975000	298	1	chr18_q	chr18_q
chr18	72750000	72775000	chr18	74100000	74125000	53	19.562	1.11586e-07	chr18_q	72750000	74100000	299	1	chr18_q	chr18_q
chr18	72850000	72875000	chr18	73100000	73125000	74	34.6184	2.5445e-05	chr18_q	72850000	73100000	300	1	chr18_q	chr18_q
chr18	73125000	73150000	chr18	73825000	73850000	48	19.2592	8.86899e-06	chr18_q	73125000	73825000	302	1	chr18_q	chr18_q
chr18	74175000	74200000	chr18	74475000	74500000	66	25.1912	1.33566e-09	chr18_q	74175000	74475000	303	1	chr18_q	chr18_q
chr18	74175000	74200000	chr18	74550000	74575000	47	16.7102	2.02156e-05	chr18_q	74175000	74550000	304	1	chr18_q	chr18_q
chr18	74350000	74375000	chr18	74550000	74575000	152	31.9088	3.16448e-50	chr18_q	74337500	74550000	305	2	chr18_q	chr18_q
chr18	74625000	74650000	chr18	75200000	75225000	45	13.2152	4.46223e-07	chr18_q	74625000	75200000	306	1	chr18_q	chr18_q
chr18	74650000	74675000	chr18	75475000	75500000	57	14.4526	8.03176e-13	chr18_q	7.46333e+07	7.54667e+07	307	3	chr18_q	chr18_q
chr18	74650000	74675000	chr18	74950000	74975000	98	33.1427	4.70614e-13	chr18_q	74650000	74950000	308	1	chr18_q	chr18_q
chr18	74650000	74675000	chr18	75025000	75050000	99	29.48	2.09466e-19	chr18_q	74650000	75037500	309	2	chr18_q	chr18_q
chr18	74650000	74675000	chr18	76250000	76275000	25	6.39604	0.000802516	chr18_q	74650000	76250000	312	1	chr18_q	chr18_q
chr18	74875000	74900000	chr18	75475000	75500000	51	15.1297	8.38018e-10	chr18_q	74875000	75475000	314	1	chr18_q	chr18_q
chr18	76375000	76400000	chr18	76675000	76700000	111	27.2848	1.6135e-25	chr18_q	7.63833e+07	7.66917e+07	316	3	chr18_q	chr18_q
chr18	76400000	76425000	chr18	76675000	76700000	105	29.881	2.21688e-22	chr18_q	76400000	76662500	317	2	chr18_q	chr18_q
chr18	77000000	77025000	chr18	77200000	77225000	74	23.2463	4.89495e-13	chr18_q	76987500	77200000	320	2	chr18_q	chr18_q
chr19	1525000	1550000	chr19	1775000	1800000	81	31.3094	1.79254e-11	chr19_p	1525000	1762500	0	2	chr19_p	chr19_p
chr19	2625000	2650000	chr19	2850000	2875000	83	30.623	2.82388e-12	chr19_p	2637500	2862500	4	4	chr19_p	chr19_p
chr19	2950000	2975000	chr19	3150000	3175000	188	68.3844	2.30036e-23	chr19_p	2950000	3150000	6	1	chr19_p	chr19_p
chr19	3650000	3675000	chr19	4200000	4225000	29	7.05396	9.8617e-06	chr19_p	3650000	4200000	7	1	chr19_p	chr19_p
chr19	3825000	3850000	chr19	4200000	4225000	41	15.2771	1.82037e-05	chr19_p	3837500	4200000	8	2	chr19_p	chr19_p
chr19	4550000	4575000	chr19	4775000	4800000	47	17.9669	2.02156e-05	chr19_p	4550000	4775000	10	1	chr19_p	chr19_p
chr19	4800000	4825000	chr19	5025000	5050000	100	30.169	6.86038e-20	chr19_p	4812500	5025000	11	2	chr19_p	chr19_p
chr19	5050000	5075000	chr19	5575000	5600000	62	19.4185	1.29066e-11	chr19_p	5037500	5575000	12	2	chr19_p	chr19_p
chr19	5050000	5075000	chr19	5350000	5375000	50	20.3592	0.000415588	chr19_p	5050000	5337500	13	2	chr19_p	chr19_p
chr19	5800000	5825000	chr19	6000000	6025000	55	21.1028	1.30791e-05	chr19_p	5787500	6000000	15	2	chr19_p	chr19_p
chr19	6500000	6525000	chr19	6850000	6875000	88	28.8079	2.2457e-14	chr19_p	6.50833e+06	6.84167e+06	21	3	chr19_p	chr19_p
chr19	6625000	6650000	chr19	6850000	6875000	131	40.8574	1.56258e-19	chr19_p	6625000	6850000	22	1	chr19_p	chr19_p
chr19	7125000	7150000	chr19	7325000	7350000	184	40.0539	1.15241e-58	chr19_p	7125000	7337500	23	2	chr19_p	chr19_p
chr19	7350000	7375000	chr19	7650000	7675000	59	25.7934	0.000320229	chr19_p	7350000	7662500	24	2	chr19_p	chr19_p
chr19	7350000	7375000	chr19	7775000	7800000	71	21.0554	1.05905e-11	chr19_p	7350000	7787500	25	2	chr19_p	chr19_p
chr19	7550000	7575000	chr19	7800000	7825000	105	35.5359	8.00611e-16	chr19_p	7562500	7787500	26	4	chr19_p	chr19_p
chr19	8650000	8675000	chr19	9075000	9100000	175	27.0119	2.91978e-66	chr19_p	8.64167e+06	9.06667e+06	28	3	chr19_p	chr19_p
chr19	9125000	9150000	chr19	9575000	9600000	94	33.3512	1.44019e-11	chr19_p	9.13333e+06	9.59167e+06	30	3	chr19_p	chr19_p
chr19	9125000	9150000	chr19	9775000	9800000	81	28.5793	1.79254e-11	chr19_p	9125000	9787500	31	2	chr19_p	chr19_p
chr19	9150000	9175000	chr19	9550000	9575000	62	30.0965	5.12034e-05	chr19_p	9150000	9550000	35	1	chr19_p	chr19_p
chr19	9200000	9225000	chr19	9450000	9475000	98	47.0932	4.79682e-08	chr19_p	9.19167e+06	9.44167e+06	36	3	chr19_p	chr19_p
chr19	9200000	9225000	chr19	9575000	9600000	102	50.6506	3.30841e-09	chr19_p	9200000	9575000	38	1	chr19_p	chr19_p
chr19	9200000	9225000	chr19	9775000	9800000	94	37.3641	1.44019e-11	chr19_p	9200000	9775000	39	1	chr19_p	chr19_p
chr19	9300000	9325000	chr19	9775000	9800000	60	24.9216	2.5798e-07	chr19_p	9300000	9787500	41	2	chr19_p	chr19_p
chr19	9325000	9350000	chr19	9550000	9575000	126	39.003	2.85146e-25	chr19_p	9.33333e+06	9.54167e+06	42	3	chr19_p	chr19_p
chr19	9575000	9600000	chr19	9775000	9800000	228	58.8905	4.74501e-55	chr19_p	9.58333e+06	9.79167e+06	43	3	chr19_p	chr19_p
chr19	9925000	9950000	chr19	10225000	10250000	63	17.0507	4.32716e-12	chr19_p	9.91667e+06	1.02333e+07	44	3	chr19_p	chr19_p
chr19	9925000	9950000	chr19	10375000	10400000	35	9.42701	5.8385e-07	chr19_p	9925000	10375000	45	1	chr19_p	chr19_p
chr19	10475000	10500000	chr19	10675000	10700000	64	24.2564	8.25914e-09	chr19_p	10475000	10675000	47	1	chr19_p	chr19_p
chr19	10925000	10950000	chr19	11200000	11225000	53	23.8571	5.51764e-05	chr19_p	10925000	11200000	49	1	chr19_p	chr19_p
chr19	11275000	11300000	chr19	11575000	11600000	106	37.9965	3.09082e-16	chr19_p	11262500	11575000	50	2	chr19_p	chr19_p
chr19	11275000	11300000	chr19	11475000	11500000	144	57.5189	1.09434e-16	chr19_p	11275000	11475000	51	1	chr19_p	chr19_p
chr19	11875000	11900000	chr19	12125000	12150000	135	54.374	1.1646e-13	chr19_p	11887500	12125000	56	2	chr19_p	chr19_p
chr19	11875000	11900000	chr19	12650000	12675000	40	15.5801	4.43857e-05	chr19_p	11875000	12650000	57	1	chr19_p	chr19_p
chr19	11925000	11950000	chr19	12525000	12550000	47	19.7697	2.02156e-05	chr19_p	11925000	12525000	58	1	chr19_p	chr19_p
chr19	12975000	13000000	chr19	13250000	13275000	86	18.7132	8.44121e-25	chr19_p	12962500	13250000	63	2	chr19_p	chr19_p
chr19	13275000	13300000	chr19	13575000	13600000	186	48.1425	2.3819e-46	chr19_p	1.32833e+07	1.35583e+07	66	3	chr19_p	chr19_p
chr19	13275000	13300000	chr19	13700000	13725000	80	26.9943	4.3968e-11	chr19_p	13287500	13687500	67	2	chr19_p	chr19_p
chr19	13350000	13375000	chr19	13575000	13600000	125	62.1935	1.33874e-10	chr19_p	13350000	13575000	69	1	chr19_p	chr19_p
chr19	13575000	13600000	chr19	13850000	13875000	36	11.9852	1.89511e-05	chr19_p	13587500	13850000	70	2	chr19_p	chr19_p
chr19	13875000	13900000	chr19	14075000	14100000	136	51.378	5.54448e-14	chr19_p	13862500	14075000	71	2	chr19_p	chr19_p
chr19	14125000	14150000	chr19	14475000	14500000	73	29.5117	1.72598e-08	chr19_p	14125000	14462500	72	2	chr19_p	chr19_p
chr19	14575000	14600000	chr19	14875000	14900000	93	22.0196	1.30994e-22	chr19_p	1.45667e+07	1.48667e+07	75	3	chr19_p	chr19_p
chr19	14600000	14625000	chr19	14850000	14875000	80	37.2361	5.6738e-07	chr19_p	14600000	14850000	76	1	chr19_p	chr19_p
chr19	15150000	15175000	chr19	15550000	15575000	164	33.3475	4.07205e-46	chr19_p	15137500	15550000	80	2	chr19_p	chr19_p
chr19	15175000	15200000	chr19	15550000	15575000	105	23.2214	1.45455e-29	chr19_p	15175000	15550000	82	1	chr19_p	chr19_p
chr19	15625000	15650000	chr19	16175000	16200000	58	10.7159	3.40762e-17	chr19_p	1.56083e+07	1.61667e+07	85	3	chr19_p	chr19_p
chr19	15800000	15825000	chr19	16175000	16200000	39	13.5259	0.000102818	chr19_p	15800000	16175000	88	1	chr19_p	chr19_p
chr19	16775000	16800000	chr19	17050000	17075000	128	52.8127	1.76258e-11	chr19_p	16762500	17037500	90	4	chr19_p	chr19_p
chr19	17050000	17075000	chr19	17275000	17300000	204	40.2447	3.83523e-72	chr19_p	17050000	17262500	91	2	chr19_p	chr19_p
chr19	17450000	17475000	chr19	17750000	17775000	129	51.6942	8.81948e-12	chr19_p	1.74417e+07	1.77583e+07	92	3	chr19_p	chr19_p
chr19	17475000	17500000	chr19	17750000	17775000	83	38.6146	7.14966e-08	chr19_p	17475000	17750000	93	1	chr19_p	chr19_p
chr19	18450000	18475000	chr19	18825000	18850000	73	26.6545	1.72598e-08	chr19_p	1.84417e+07	1.88333e+07	95	3	chr19_p	chr19_p
chr19	18575000	18600000	chr19	18825000	18850000	164	57.2418	2.97769e-24	chr19_p	1.85833e+07	1.88333e+07	97	3	chr19_p	chr19_p
chr19	19350000	19375000	chr19	19625000	19650000	31	9.31072	4.65521e-05	chr19_p	19350000	19625000	100	1	chr19_p	chr19_p
chr19	19525000	19550000	chr19	19750000	19775000	36	9.94637	1.81862e-07	chr19_p	19525000	19762500	101	2	chr19_p	chr19_p
chr19	19525000	19550000	chr19	19950000	19975000	123	11.6082	7.20163e-71	chr19_p	1.95333e+07	1.99417e+07	102	3	chr19_p	chr19_p
chr19	19700000	19725000	chr19	19925000	19950000	77	37.7618	4.01561e-06	chr19_p	1.96833e+07	1.99333e+07	103	3	chr19_p	chr19_p
chr19	20250000	20275000	chr19	21675000	21700000	33	10.1208	0.000296646	chr19_p	20250000	21675000	107	1	chr19_p	chr19_p
chr19	21175000	21200000	chr19	21675000	21700000	35	14.0507	0.00222804	chr19_p	21187500	21675000	111	2	chr19_p	chr19_p
chr19	21200000	21225000	chr19	21475000	21500000	42	19.4472	0.00084177	chr19_p	21200000	21475000	112	1	chr19_p	chr19_p
chr19	21475000	21500000	chr19	21675000	21700000	40	19.0595	0.00310639	chr19_p	21475000	21687500	114	2	chr19_p	chr19_p
chr19	21925000	21950000	chr19	22925000	22950000	25	5.23531	3.50052e-05	chr19_p	21925000	22925000	115	1	chr19_p	chr19_p
chr19	22375000	22400000	chr19	22650000	22675000	28	8.77387	0.000823257	chr19_p	22375000	22650000	117	1	chr19_p	chr19_p
chr19	23250000	23275000	chr19	23750000	23775000	72	33.7045	8.13908e-05	chr19_p	23250000	23750000	120	1	chr19_p	chr19_p
chr19	23325000	23350000	chr19	23650000	23675000	46	21.8355	0.00460966	chr19_p	23325000	23650000	122	1	chr19_p	chr19_p
chr19	23350000	23375000	chr19	24100000	24125000	26	9.57422	0.00456395	chr19_p	23350000	24100000	123	1	chr19_p	chr19_p
chr19	23400000	23425000	chr19	23750000	23775000	89	43.5168	1.08949e-05	chr19_p	23387500	23750000	125	2	chr19_p	chr19_p
chr19	38700000	38725000	chr19	38900000	38925000	60	25.7913	0.000176779	chr19_q	38700000	38900000	1	1	chr19_q	chr19_q
chr19	38950000	38975000	chr19	39325000	39350000	88	25.6543	2.2457e-14	chr19_q	3.89583e+07	3.93167e+07	2	3	chr19_q	chr19_q
chr19	39100000	39125000	chr19	39325000	39350000	300	73.3067	1.64306e-76	chr19_q	3.91083e+07	3.93167e+07	3	3	chr19_q	chr19_q
chr19	40125000	40150000	chr19	40500000	40525000	42	17.3622	0.00084177	chr19_q	4.01333e+07	4.05083e+07	7	3	chr19_q	chr19_q
chr19	40300000	40325000	chr19	40500000	40525000	115	41.6826	1.92532e-13	chr19_q	40300000	40512500	8	2	chr19_q	chr19_q
chr19	40650000	40675000	chr19	41125000	41150000	110	19.4962	6.87139e-41	chr19_q	4.06417e+07	4.11333e+07	10	3	chr19_q	chr19_q
chr19	40800000	40825000	chr19	41125000	41150000	72	26.7312	3.86105e-08	chr19_q	40800000	41125000	12	1	chr19_q	chr19_q
chr19	42100000	42125000	chr19	42300000	42325000	107	42.0109	9.3509e-11	chr19_q	42100000	42300000	15	1	chr19_q	chr19_q
chr19	42925000	42950000	chr19	43200000	43225000	81	38.1288	2.87705e-07	chr19_q	42925000	43187500	19	2	chr19_q	chr19_q
chr19	43850000	43875000	chr19	44225000	44250000	74	22.9473	4.89495e-13	chr19_q	43850000	44225000	22	1	chr19_q	chr19_q
chr19	43850000	43875000	chr19	44450000	44475000	48	15.6598	2.11252e-08	chr19_q	43850000	44462500	24	2	chr19_q	chr19_q
chr19	44175000	44200000	chr19	44475000	44500000	68	31.7825	8.26111e-07	chr19_q	44187500	44475000	25	2	chr19_q	chr19_q
chr19	44225000	44250000	chr19	44475000	44500000	74	30.563	7.62222e-09	chr19_q	44225000	44475000	26	1	chr19_q	chr19_q
chr19	46025000	46050000	chr19	46250000	46275000	187	55.7413	2.94529e-34	chr19_q	46037500	46250000	31	2	chr19_q	chr19_q
chr19	46275000	46300000	chr19	46500000	46525000	98	31.6023	6.32424e-19	chr19_q	46275000	46487500	33	2	chr19_q	chr19_q
chr19	46750000	46775000	chr19	46975000	47000000	76	24.0683	5.98776e-14	chr19_q	4.67417e+07	4.69833e+07	34	3	chr19_q	chr19_q
chr19	46850000	46875000	chr19	47125000	47150000	77	35.5655	4.01561e-06	chr19_q	46850000	47112500	35	2	chr19_q	chr19_q
chr19	47000000	47025000	chr19	47225000	47250000	46	18.4985	4.48308e-05	chr19_q	47000000	47225000	36	1	chr19_q	chr19_q
chr19	47275000	47300000	chr19	47700000	47725000	47	14.9031	5.96285e-08	chr19_q	47287500	47700000	37	2	chr19_q	chr19_q
chr19	47425000	47450000	chr19	47700000	47725000	227	47.6544	4.13888e-71	chr19_q	4.74333e+07	4.76833e+07	38	3	chr19_q	chr19_q
chr19	47475000	47500000	chr19	47675000	47700000	107	44.5367	9.3509e-11	chr19_q	47475000	47675000	40	1	chr19_q	chr19_q
chr19	48325000	48350000	chr19	48575000	48600000	106	37.8323	3.09082e-16	chr19_q	48312500	48587500	41	4	chr19_q	chr19_q
chr19	48350000	48375000	chr19	48600000	48625000	78	24.6549	7.03311e-15	chr19_q	48362500	48600000	42	2	chr19_q	chr19_q
chr19	49225000	49250000	chr19	49425000	49450000	97	40.8093	9.15841e-08	chr19_q	49225000	49425000	45	1	chr19_q	chr19_q
chr19	50350000	50375000	chr19	50775000	50800000	86	21.0116	7.39337e-19	chr19_q	50350000	50775000	46	1	chr19_q	chr19_q
chr19	50350000	50375000	chr19	50900000	50925000	42	15.2296	7.49936e-06	chr19_q	50350000	50900000	47	1	chr19_q	chr19_q
chr19	50525000	50550000	chr19	50775000	50800000	112	25.665	4.73298e-26	chr19_q	50525000	50775000	49	1	chr19_q	chr19_q
chr19	50525000	50550000	chr19	50900000	50925000	46	18.4004	4.48308e-05	chr19_q	50525000	50900000	50	1	chr19_q	chr19_q
chr19	50700000	50725000	chr19	50900000	50925000	57	22.6464	2.85951e-06	chr19_q	50700000	50900000	51	1	chr19_q	chr19_q
chr19	50925000	50950000	chr19	51150000	51175000	92	39.5559	7.51208e-11	chr19_q	50925000	51150000	52	1	chr19_q	chr19_q
chr19	51325000	51350000	chr19	51650000	51675000	63	30.1327	2.68349e-05	chr19_q	51325000	51650000	53	1	chr19_q	chr19_q
chr19	51450000	51475000	chr19	51650000	51675000	144	42.9599	4.27389e-25	chr19_q	51450000	51650000	55	1	chr19_q	chr19_q
chr19	51450000	51475000	chr19	51775000	51800000	80	25.8884	4.3968e-11	chr19_q	51450000	51787500	56	2	chr19_q	chr19_q
chr19	51900000	51925000	chr19	52300000	52325000	39	19.0203	0.00577567	chr19_q	51900000	52300000	60	1	chr19_q	chr19_q
chr19	52250000	52275000	chr19	52725000	52750000	108	45.9989	4.44213e-11	chr19_q	52237500	52737500	62	4	chr19_q	chr19_q
chr19	52325000	52350000	chr19	52575000	52600000	79	40.7009	0.00153329	chr19_q	52312500	52562500	64	2	chr19_q	chr19_q
chr19	52325000	52350000	chr19	52725000	52750000	89	39.8629	8.25789e-10	chr19_q	52337500	52737500	65	2	chr19_q	chr19_q
chr19	52675000	52700000	chr19	53350000	53375000	30	7.05492	3.15482e-06	chr19_q	52675000	53350000	67	1	chr19_q	chr19_q
chr19	53025000	53050000	chr19	53275000	53300000	63	31.0294	2.68349e-05	chr19_q	53025000	53275000	69	1	chr19_q	chr19_q
chr19	53175000	53200000	chr19	53500000	53525000	115	29.4772	1.10142e-27	chr19_q	5.31833e+07	5.34833e+07	70	3	chr19_q	chr19_q
chr19	53425000	53450000	chr19	53725000	53750000	91	37.3634	1.68869e-10	chr19_q	5.34083e+07	5.37333e+07	72	3	chr19_q	chr19_q
chr19	53500000	53525000	chr19	53725000	53750000	112	51.422	3.76937e-07	chr19_q	53500000	53725000	73	1	chr19_q	chr19_q
chr19	53800000	53825000	chr19	54025000	54050000	206	60.5788	1.86813e-43	chr19_q	53787500	54025000	74	2	chr19_q	chr19_q
chr19	53775000	53800000	chr19	54225000	54250000	41	15.7774	1.82037e-05	chr19_q	53787500	54225000	75	2	chr19_q	chr19_q
chr19	53825000	53850000	chr19	54025000	54050000	168	60.9077	6.74912e-26	chr19_q	53825000	54025000	76	1	chr19_q	chr19_q
chr19	54275000	54300000	chr19	54625000	54650000	43	12.3272	1.17705e-08	chr19_q	54262500	54625000	78	2	chr19_q	chr19_q
chr19	54275000	54300000	chr19	54600000	54625000	54	11.2107	9.14166e-15	chr19_q	54275000	54587500	79	2	chr19_q	chr19_q
chr19	54475000	54500000	chr19	54675000	54700000	73	23.3198	1.38259e-12	chr19_q	54462500	54675000	80	2	chr19_q	chr19_q
chr19	54475000	54500000	chr19	54900000	54925000	57	14.7034	8.03176e-13	chr19_q	54475000	54900000	81	1	chr19_q	chr19_q
chr19	54650000	54675000	chr19	54900000	54925000	64	28.2339	1.38146e-05	chr19_q	54637500	54900000	82	2	chr19_q	chr19_q
chr19	55125000	55150000	chr19	55625000	55650000	41	11.2554	1.16345e-07	chr19_q	5.51167e+07	5.56167e+07	83	3	chr19_q	chr19_q
chr19	55125000	55150000	chr19	55400000	55425000	170	43.4866	1.01444e-37	chr19_q	5.51333e+07	5.54083e+07	84	3	chr19_q	chr19_q
chr19	55500000	55525000	chr19	55800000	55825000	18	3.55642	0.00094125	chr19_q	55500000	55800000	86	1	chr19_q	chr19_q
chr19	56050000	56075000	chr19	56325000	56350000	113	26.1157	1.36289e-26	chr19_q	56062500	56312500	91	4	chr19_q	chr19_q
chr19	56675000	56700000	chr19	57075000	57100000	48	15.8997	2.11252e-08	chr19_q	56687500	57075000	93	2	chr19_q	chr19_q
chr19	56725000	56750000	chr19	57075000	57100000	60	16.8467	1.07284e-10	chr19_q	56725000	57075000	94	1	chr19_q	chr19_q
chr19	57100000	57125000	chr19	57900000	57925000	26	8.69467	0.00456395	chr19_q	57100000	57900000	95	1	chr19_q	chr19_q
chr19	57400000	57425000	chr19	57800000	57825000	55	29.3699	0.00291095	chr19_q	57400000	57800000	96	1	chr19_q	chr19_q
chr19	57450000	57475000	chr19	57900000	57925000	64	29.9205	1.38146e-05	chr19_q	57450000	57887500	98	2	chr19_q	chr19_q
chr19	57700000	57725000	chr19	58125000	58150000	44	16.1645	0.000202956	chr19_q	5.77083e+07	5.81417e+07	101	3	chr19_q	chr19_q
chr19	58200000	58225000	chr19	58500000	58525000	67	16.6775	4.51887e-14	chr19_q	58200000	58487500	102	2	chr19_q	chr19_q
chr19	33225000	33250000	chr19	33750000	33775000	38	10.0554	1.64458e-08	chr19_q	3.32167e+07	3.37583e+07	103	3	chr19_q	chr19_q
chr19	33400000	33425000	chr19	33750000	33775000	101	18.5263	1.39411e-34	chr19_q	3.34083e+07	3.37667e+07	104	3	chr19_q	chr19_q
chr19	33425000	33450000	chr19	33750000	33775000	150	18.9777	8.23877e-73	chr19_q	33425000	33737500	105	2	chr19_q	chr19_q
chr19	33775000	33800000	chr19	34075000	34100000	69	21.7567	7.68586e-11	chr19_q	3.37667e+07	3.40833e+07	108	3	chr19_q	chr19_q
chr19	33775000	33800000	chr19	33975000	34000000	80	29.9898	4.3968e-11	chr19_q	33775000	33975000	109	1	chr19_q	chr19_q
chr19	34500000	34525000	chr19	34700000	34725000	57	21.7308	2.85951e-06	chr19_q	34500000	34700000	112	1	chr19_q	chr19_q
chr19	34825000	34850000	chr19	35100000	35125000	40	17.201	0.00310639	chr19_q	34825000	35100000	115	1	chr19_q	chr19_q
chr19	35050000	35075000	chr19	35250000	35275000	63	21.256	1.99957e-08	chr19_q	35050000	35250000	116	1	chr19_q	chr19_q
chr19	36600000	36625000	chr19	36975000	37000000	40	17.6548	0.00310639	chr19_q	36600000	36975000	119	1	chr19_q	chr19_q
chr19	37900000	37925000	chr19	38225000	38250000	90	33.7913	3.76514e-10	chr19_q	37887500	38212500	121	4	chr19_q	chr19_q
chr19	37875000	37900000	chr19	38325000	38350000	50	14.0662	2.55495e-09	chr19_q	37875000	38325000	122	1	chr19_q	chr19_q
chr19	38400000	38425000	chr19	38625000	38650000	82	33.4517	1.43589e-07	chr19_q	38400000	38612500	126	2	chr19_q	chr19_q
chr19	38400000	38425000	chr19	38925000	38950000	61	19.5471	3.71835e-11	chr19_q	38400000	38912500	127	2	chr19_q	chr19_q
chr19	38525000	38550000	chr19	38925000	38950000	82	30.7421	7.18915e-12	chr19_q	38512500	38925000	128	2	chr19_q	chr19_q
chr19	38525000	38550000	chr19	38875000	38900000	53	26.121	0.00788787	chr19_q	38525000	38887500	129	2	chr19_q	chr19_q
chr19	27950000	27975000	chr19	28300000	28325000	55	17.8942	1.65087e-08	chr19_q	2.79583e+07	2.83083e+07	131	3	chr19_q	chr19_q
chr19	27950000	27975000	chr19	28700000	28725000	54	12.2052	9.14166e-15	chr19_q	27962500	28700000	132	2	chr19_q	chr19_q
chr19	28450000	28475000	chr19	28700000	28725000	97	26.1286	1.92369e-18	chr19_q	28462500	28700000	134	2	chr19_q	chr19_q
chr19	28725000	28750000	chr19	29250000	29275000	47	10.5331	9.53471e-11	chr19_q	28725000	29250000	135	1	chr19_q	chr19_q
chr19	29450000	29475000	chr19	29700000	29725000	37	11.0148	7.38606e-06	chr19_q	29450000	29700000	137	1	chr19_q	chr19_q
chr19	29600000	29625000	chr19	29850000	29875000	44	19.1403	0.000202956	chr19_q	29600000	29850000	138	1	chr19_q	chr19_q
chr19	29725000	29750000	chr19	30625000	30650000	48	8.30137	1.82754e-14	chr19_q	29737500	30637500	140	4	chr19_q	chr19_q
chr19	30650000	30675000	chr19	32550000	32575000	33	9.72383	5.52951e-06	chr19_q	30662500	32550000	142	2	chr19_q	chr19_q
chr19	30675000	30700000	chr19	31550000	31575000	31	9.82773	4.65521e-05	chr19_q	30675000	31550000	143	1	chr19_q	chr19_q
chr19	30675000	30700000	chr19	32325000	32350000	34	10.4803	0.000122947	chr19_q	30675000	32312500	144	2	chr19_q	chr19_q
chr19	30950000	30975000	chr19	31550000	31575000	41	16.8421	0.00163232	chr19_q	30950000	31550000	145	1	chr19_q	chr19_q
chr19	32325000	32350000	chr19	32550000	32575000	121	31.5644	4.88971e-31	chr19_q	3.23167e+07	3.25583e+07	147	3	chr19_q	chr19_q
chr19	32350000	32375000	chr19	32575000	32600000	67	28.3628	1.71034e-06	chr19_q	32362500	32575000	148	2	chr19_q	chr19_q
chr19	32600000	32625000	chr19	32900000	32925000	53	23.3171	5.51764e-05	chr19_q	32600000	32900000	150	1	chr19_q	chr19_q
chr19	32625000	32650000	chr19	32950000	32975000	70	30.8329	1.86143e-07	chr19_q	32625000	32950000	151	1	chr19_q	chr19_q
chr19	32675000	32700000	chr19	32950000	32975000	101	49.8913	6.5775e-09	chr19_q	32675000	32950000	152	1	chr19_q	chr19_q
chr19	32675000	32700000	chr19	33075000	33100000	51	18.0672	6.76863e-07	chr19_q	32675000	33087500	153	2	chr19_q	chr19_q
chr19	32700000	32725000	chr19	32900000	32925000	76	38.6498	7.52583e-06	chr19_q	32700000	32900000	154	1	chr19_q	chr19_q
chr1	3900000	3925000	chr1	4650000	4675000	72	18.5977	1.08911e-16	chr1_p	3.90833e+06	4.63333e+06	2	3	chr1_p	chr1_p
chr1	3900000	3925000	chr1	4800000	4825000	56	15.4102	2.62596e-12	chr1_p	3.90833e+06	4.80833e+06	3	3	chr1_p	chr1_p
chr1	5500000	5525000	chr1	5725000	5750000	85	24.6817	2.39745e-18	chr1_p	5500000	5737500	8	2	chr1_p	chr1_p
chr1	5500000	5525000	chr1	5900000	5925000	76	23.8727	5.98776e-14	chr1_p	5500000	5912500	9	2	chr1_p	chr1_p
chr1	5500000	5525000	chr1	5950000	5975000	54	16.0397	4.34367e-08	chr1_p	5500000	5950000	10	1	chr1_p	chr1_p
chr1	5625000	5650000	chr1	5900000	5925000	66	28.2646	3.48153e-06	chr1_p	5625000	5900000	11	1	chr1_p	chr1_p
chr1	6100000	6125000	chr1	6325000	6350000	56	25.3237	6.16763e-06	chr1_p	6100000	6325000	12	1	chr1_p	chr1_p
chr1	6225000	6250000	chr1	6425000	6450000	79	35.1988	1.10756e-06	chr1_p	6225000	6425000	13	1	chr1_p	chr1_p
chr1	6700000	6725000	chr1	7050000	7075000	115	37.428	4.13209e-20	chr1_p	6712500	7050000	14	2	chr1_p	chr1_p
chr1	6700000	6725000	chr1	7200000	7225000	88	28.8031	2.2457e-14	chr1_p	6700000	7200000	15	1	chr1_p	chr1_p
chr1	6775000	6800000	chr1	7050000	7075000	146	51.4049	2.15357e-17	chr1_p	6762500	7050000	16	2	chr1_p	chr1_p
chr1	6775000	6800000	chr1	7200000	7225000	95	37.0408	6.24248e-12	chr1_p	6775000	7200000	17	1	chr1_p	chr1_p
chr1	6700000	6725000	chr1	7625000	7650000	53	17.8107	1.11586e-07	chr1_p	6712500	7625000	18	2	chr1_p	chr1_p
chr1	6775000	6800000	chr1	7625000	7650000	70	25.4663	1.86143e-07	chr1_p	6775000	7625000	19	1	chr1_p	chr1_p
chr1	7025000	7050000	chr1	7625000	7650000	175	42.9599	2.42668e-40	chr1_p	7037500	7625000	20	2	chr1_p	chr1_p
chr1	7425000	7450000	chr1	7625000	7650000	98	45.9989	4.79682e-08	chr1_p	7425000	7625000	23	1	chr1_p	chr1_p
chr1	7650000	7675000	chr1	7900000	7925000	171	38.2333	2.12924e-50	chr1_p	7.65833e+06	7.89167e+06	25	3	chr1_p	chr1_p
chr1	7975000	8000000	chr1	8300000	8325000	448	87.814	1.40307e-138	chr1_p	7.96667e+06	8.31667e+06	27	3	chr1_p	chr1_p
chr1	7975000	8000000	chr1	8350000	8375000	144	50.6769	4.27389e-25	chr1_p	7975000	8350000	28	1	chr1_p	chr1_p
chr1	7975000	8000000	chr1	8725000	8750000	44	16.5941	0.000202956	chr1_p	7975000	8725000	29	1	chr1_p	chr1_p
chr1	7975000	8000000	chr1	8825000	8850000	43	12.3863	1.17705e-08	chr1_p	7975000	8825000	30	1	chr1_p	chr1_p
chr1	8000000	8025000	chr1	8300000	8325000	359	105.678	2.07606e-61	chr1_p	8.00833e+06	8.30833e+06	31	3	chr1_p	chr1_p
chr1	8375000	8400000	chr1	8700000	8725000	123	58.3167	4.98782e-10	chr1_p	8362500	8712500	35	4	chr1_p	chr1_p
chr1	8375000	8400000	chr1	8825000	8850000	75	33.0865	1.39308e-05	chr1_p	8362500	8825000	36	2	chr1_p	chr1_p
chr1	8400000	8425000	chr1	8700000	8725000	171	81.7016	1.37756e-09	chr1_p	8400000	8687500	37	2	chr1_p	chr1_p
chr1	8550000	8575000	chr1	8825000	8850000	162	70.2891	1.15667e-14	chr1_p	8.55833e+06	8.83333e+06	39	3	chr1_p	chr1_p
chr1	8900000	8925000	chr1	9100000	9125000	147	54.4813	9.41311e-18	chr1_p	8900000	9100000	40	1	chr1_p	chr1_p
chr1	9125000	9150000	chr1	9475000	9500000	101	48.2747	6.5775e-09	chr1_p	9.10833e+06	9.46667e+06	43	3	chr1_p	chr1_p
chr1	9250000	9275000	chr1	9475000	9500000	282	84.0035	1.3224e-47	chr1_p	9.25833e+06	9.46667e+06	45	3	chr1_p	chr1_p
chr1	9625000	9650000	chr1	9850000	9875000	157	54.0501	1.77166e-21	chr1_p	9612500	9850000	47	2	chr1_p	chr1_p
chr1	10500000	10525000	chr1	10850000	10875000	336	79.2438	7.5852e-98	chr1_p	1.04917e+07	1.08583e+07	51	3	chr1_p	chr1_p
chr1	10500000	10525000	chr1	10950000	10975000	146	61.4119	2.15357e-17	chr1_p	10500000	10950000	53	1	chr1_p	chr1_p
chr1	11025000	11050000	chr1	11625000	11650000	85	16.1466	3.47122e-24	chr1_p	1.10333e+07	1.16333e+07	57	3	chr1_p	chr1_p
chr1	11225000	11250000	chr1	11625000	11650000	180	42.4164	4.85929e-43	chr1_p	1.12333e+07	1.16333e+07	59	3	chr1_p	chr1_p
chr1	11275000	11300000	chr1	11625000	11650000	136	54.0448	5.54448e-14	chr1_p	11287500	11625000	60	2	chr1_p	chr1_p
chr1	11325000	11350000	chr1	11625000	11650000	119	48.9399	7.11128e-15	chr1_p	11325000	11625000	61	1	chr1_p	chr1_p
chr1	12275000	12300000	chr1	12650000	12675000	235	84.2072	1.12312e-28	chr1_p	1.22667e+07	1.26417e+07	64	3	chr1_p	chr1_p
chr1	12300000	12325000	chr1	12625000	12650000	298	96.0353	7.64175e-55	chr1_p	1.23083e+07	1.26083e+07	65	3	chr1_p	chr1_p
chr1	12300000	12325000	chr1	12650000	12675000	375	94.6277	1.34749e-94	chr1_p	12312500	12650000	66	2	chr1_p	chr1_p
chr1	12300000	12325000	chr1	12775000	12800000	52	23.7933	0.000110001	chr1_p	12300000	12775000	67	1	chr1_p	chr1_p
chr1	13650000	13675000	chr1	13950000	13975000	199	41.5549	7.94776e-54	chr1_p	1.36417e+07	1.39417e+07	69	3	chr1_p	chr1_p
chr1	13675000	13700000	chr1	13950000	13975000	114	46.7548	4.305e-13	chr1_p	13675000	13937500	70	2	chr1_p	chr1_p
chr1	13950000	13975000	chr1	15025000	15050000	52	15.5114	2.75256e-10	chr1_p	13950000	15037500	71	2	chr1_p	chr1_p
chr1	13950000	13975000	chr1	15100000	15125000	46	13.0536	1.62881e-07	chr1_p	13950000	15087500	72	2	chr1_p	chr1_p
chr1	14550000	14575000	chr1	15025000	15050000	87	29.6979	6.04027e-14	chr1_p	14550000	15037500	73	2	chr1_p	chr1_p
chr1	14550000	14575000	chr1	15275000	15300000	25	7.04296	0.000802516	chr1_p	14550000	15287500	75	2	chr1_p	chr1_p
chr1	14825000	14850000	chr1	15025000	15050000	122	51.7068	9.48784e-10	chr1_p	14825000	15025000	76	1	chr1_p	chr1_p
chr1	15125000	15150000	chr1	15425000	15450000	102	31.5079	7.14579e-21	chr1_p	15112500	15425000	78	2	chr1_p	chr1_p
chr1	15300000	15325000	chr1	15500000	15525000	125	49.4067	3.84674e-17	chr1_p	15300000	15500000	81	1	chr1_p	chr1_p
chr1	16075000	16100000	chr1	16350000	16375000	138	40.1587	2.26987e-31	chr1_p	16062500	16350000	85	2	chr1_p	chr1_p
chr1	17050000	17075000	chr1	17325000	17350000	183	81.4756	1.77659e-12	chr1_p	17050000	17337500	87	2	chr1_p	chr1_p
chr1	17050000	17075000	chr1	17400000	17425000	168	55.0186	6.74912e-26	chr1_p	1.70583e+07	1.73833e+07	88	3	chr1_p	chr1_p
chr1	17100000	17125000	chr1	17325000	17350000	219	85.3563	4.18419e-23	chr1_p	1.71083e+07	1.73333e+07	89	3	chr1_p	chr1_p
chr1	17475000	17500000	chr1	18100000	18125000	29	9.77733	0.00032885	chr1_p	17487500	18100000	92	2	chr1_p	chr1_p
chr1	17650000	17675000	chr1	18100000	18125000	68	16.6884	1.3947e-14	chr1_p	1.76417e+07	1.80917e+07	93	3	chr1_p	chr1_p
chr1	17650000	17675000	chr1	18575000	18600000	65	11.4177	7.83189e-22	chr1_p	1.76417e+07	1.85667e+07	94	3	chr1_p	chr1_p
chr1	17675000	17700000	chr1	18075000	18100000	43	21.3943	0.0219014	chr1_p	17675000	18087500	95	2	chr1_p	chr1_p
chr1	16550000	16575000	chr1	21400000	21425000	62	16.8355	1.29066e-11	chr1_p	16550000	21400000	100	1	chr1_p	chr1_p
chr1	16925000	16950000	chr1	21450000	21475000	21	2.04144	5.60879e-09	chr1_p	16925000	21450000	101	1	chr1_p	chr1_p
chr1	18575000	18600000	chr1	18800000	18825000	215	49.717	1.66253e-63	chr1_p	18587500	18812500	102	4	chr1_p	chr1_p
chr1	18600000	18625000	chr1	18850000	18875000	94	38.944	1.44019e-11	chr1_p	18600000	18850000	103	1	chr1_p	chr1_p
chr1	18900000	18925000	chr1	19100000	19125000	177	72.9191	1.80544e-19	chr1_p	1.88833e+07	1.90917e+07	104	3	chr1_p	chr1_p
chr1	19225000	19250000	chr1	19650000	19675000	92	32.3413	7.51208e-11	chr1_p	19237500	19650000	108	2	chr1_p	chr1_p
chr1	19325000	19350000	chr1	19650000	19675000	174	58.8122	1.91798e-28	chr1_p	1.93417e+07	1.96417e+07	109	3	chr1_p	chr1_p
chr1	19375000	19400000	chr1	19625000	19650000	240	78.0126	3.04681e-45	chr1_p	19375000	19637500	111	2	chr1_p	chr1_p
chr1	19900000	19925000	chr1	20175000	20200000	145	48.878	1.52459e-25	chr1_p	1.99083e+07	2.01583e+07	115	3	chr1_p	chr1_p
chr1	19900000	19925000	chr1	20475000	20500000	96	27.3807	5.74304e-18	chr1_p	19900000	20475000	116	1	chr1_p	chr1_p
chr1	19900000	19925000	chr1	20625000	20650000	38	12.4314	2.72156e-06	chr1_p	19900000	20625000	117	1	chr1_p	chr1_p
chr1	20200000	20225000	chr1	20475000	20500000	300	57.7808	6.32213e-99	chr1_p	2.01917e+07	2.04667e+07	118	3	chr1_p	chr1_p
chr1	20200000	20225000	chr1	20625000	20650000	51	19.5721	6.76863e-07	chr1_p	20200000	20625000	120	1	chr1_p	chr1_p
chr1	20500000	20525000	chr1	21175000	21200000	32	9.01842	1.6193e-05	chr1_p	2.05083e+07	2.11833e+07	122	3	chr1_p	chr1_p
chr1	20675000	20700000	chr1	21175000	21200000	138	30.4856	3.31982e-41	chr1_p	2.06833e+07	2.11833e+07	123	3	chr1_p	chr1_p
chr1	20725000	20750000	chr1	21175000	21200000	121	49.324	1.28754e-15	chr1_p	20725000	21175000	125	1	chr1_p	chr1_p
chr1	20975000	21000000	chr1	21175000	21200000	207	89.423	2.92539e-19	chr1_p	2.09667e+07	2.11833e+07	127	3	chr1_p	chr1_p
chr1	21225000	21250000	chr1	21525000	21550000	119	29.9541	6.66129e-30	chr1_p	2.12333e+07	2.15167e+07	128	3	chr1_p	chr1_p
chr1	21225000	21250000	chr1	21650000	21675000	68	20.8122	2.02542e-10	chr1_p	21237500	21650000	129	2	chr1_p	chr1_p
chr1	21350000	21375000	chr1	21650000	21675000	124	43.5533	9.30854e-17	chr1_p	21362500	21650000	131	2	chr1_p	chr1_p
chr1	21700000	21725000	chr1	21950000	21975000	290	83.3165	3.6349e-51	chr1_p	2.16917e+07	2.19583e+07	133	3	chr1_p	chr1_p
chr1	21700000	21725000	chr1	22400000	22425000	36	11.9218	1.89511e-05	chr1_p	21700000	22400000	135	1	chr1_p	chr1_p
chr1	21725000	21750000	chr1	21950000	21975000	226	90.9065	1.72543e-25	chr1_p	21725000	21950000	136	1	chr1_p	chr1_p
chr1	21950000	21975000	chr1	22400000	22425000	44	17.8256	0.000202956	chr1_p	21950000	22400000	137	1	chr1_p	chr1_p
chr1	22100000	22125000	chr1	22400000	22425000	168	41.6433	1.08702e-36	chr1_p	2.20917e+07	2.23917e+07	138	3	chr1_p	chr1_p
chr1	22125000	22150000	chr1	22625000	22650000	66	18.0957	1.43733e-13	chr1_p	2.21083e+07	2.26167e+07	139	3	chr1_p	chr1_p
chr1	22125000	22150000	chr1	22400000	22425000	126	49.2234	1.57056e-17	chr1_p	22125000	22387500	140	2	chr1_p	chr1_p
chr1	22400000	22425000	chr1	22625000	22650000	248	49.8838	4.46762e-85	chr1_p	2.24083e+07	2.26167e+07	142	3	chr1_p	chr1_p
chr1	22400000	22425000	chr1	22650000	22675000	121	51.0261	1.78666e-09	chr1_p	22412500	22650000	143	2	chr1_p	chr1_p
chr1	22400000	22425000	chr1	22925000	22950000	61	23.1704	1.11666e-07	chr1_p	22412500	22937500	144	2	chr1_p	chr1_p
chr1	22675000	22700000	chr1	22875000	22900000	250	86.721	2.64924e-34	chr1_p	2.26667e+07	2.28833e+07	145	3	chr1_p	chr1_p
chr1	22675000	22700000	chr1	22925000	22950000	160	62.9281	1.19018e-22	chr1_p	22662500	22937500	146	4	chr1_p	chr1_p
chr1	22975000	23000000	chr1	23175000	23200000	224	63.8427	7.15188e-53	chr1_p	2.29667e+07	2.31833e+07	148	3	chr1_p	chr1_p
chr1	22975000	23000000	chr1	23275000	23300000	132	52.5107	1.05119e-12	chr1_p	22975000	23275000	149	1	chr1_p	chr1_p
chr1	22975000	23000000	chr1	23525000	23550000	61	23.9067	1.11666e-07	chr1_p	22975000	23525000	151	1	chr1_p	chr1_p
chr1	23075000	23100000	chr1	23275000	23300000	175	73.5128	8.52991e-19	chr1_p	23062500	23275000	152	2	chr1_p	chr1_p
chr1	23175000	23200000	chr1	23525000	23550000	61	29.9599	9.60423e-05	chr1_p	23175000	23525000	153	1	chr1_p	chr1_p
chr1	23800000	23825000	chr1	24025000	24050000	88	42.3751	1.89162e-05	chr1_p	23800000	24025000	155	1	chr1_p	chr1_p
chr1	24175000	24200000	chr1	24625000	24650000	152	37.2259	4.62665e-39	chr1_p	2.41583e+07	2.46167e+07	158	3	chr1_p	chr1_p
chr1	24175000	24200000	chr1	24375000	24400000	405	144.382	2.70794e-57	chr1_p	24175000	24375000	159	1	chr1_p	chr1_p
chr1	24175000	24200000	chr1	24600000	24625000	107	40.8559	9.3509e-11	chr1_p	24175000	24587500	160	2	chr1_p	chr1_p
chr1	24200000	24225000	chr1	24625000	24650000	95	33.3347	6.24248e-12	chr1_p	24200000	24625000	161	1	chr1_p	chr1_p
chr1	24400000	24425000	chr1	24625000	24650000	207	70.5693	1.01042e-30	chr1_p	24400000	24612500	162	2	chr1_p	chr1_p
chr1	24650000	24675000	chr1	25200000	25225000	79	18.8129	1.31668e-20	chr1_p	2.46583e+07	2.51917e+07	163	3	chr1_p	chr1_p
chr1	24825000	24850000	chr1	25200000	25225000	230	59.4214	3.78708e-56	chr1_p	2.48417e+07	2.51917e+07	165	3	chr1_p	chr1_p
chr1	24850000	24875000	chr1	25100000	25125000	202	89.8692	9.57151e-18	chr1_p	2.48583e+07	2.50833e+07	166	3	chr1_p	chr1_p
chr1	25225000	25250000	chr1	25500000	25525000	97	41.5861	9.15841e-08	chr1_p	2.52417e+07	2.55083e+07	168	3	chr1_p	chr1_p
chr1	25225000	25250000	chr1	25800000	25825000	36	14.1993	0.00108581	chr1_p	25237500	25800000	169	2	chr1_p	chr1_p
chr1	25500000	25525000	chr1	25800000	25825000	111	43.6697	4.53553e-12	chr1_p	25500000	25787500	170	2	chr1_p	chr1_p
chr1	25600000	25625000	chr1	25800000	25825000	188	73.8254	2.30036e-23	chr1_p	25587500	25787500	172	2	chr1_p	chr1_p
chr1	25875000	25900000	chr1	26125000	26150000	52	26.4626	0.0125047	chr1_p	25887500	26125000	173	2	chr1_p	chr1_p
chr1	26575000	26600000	chr1	26775000	26800000	265	94.9827	2.5189e-40	chr1_p	2.65833e+07	2.67917e+07	174	3	chr1_p	chr1_p
chr1	26575000	26600000	chr1	26875000	26900000	95	41.8586	3.22798e-07	chr1_p	26587500	26875000	175	2	chr1_p	chr1_p
chr1	27075000	27100000	chr1	27275000	27300000	182	67.4181	3.34456e-21	chr1_p	27075000	27275000	180	1	chr1_p	chr1_p
chr1	27100000	27125000	chr1	27375000	27400000	79	34.9443	1.10756e-06	chr1_p	27100000	27375000	181	1	chr1_p	chr1_p
chr1	27300000	27325000	chr1	27600000	27625000	112	42.2456	2.0978e-12	chr1_p	27300000	27600000	182	1	chr1_p	chr1_p
chr1	27400000	27425000	chr1	27600000	27625000	223	71.1404	1.65721e-37	chr1_p	27387500	27600000	183	2	chr1_p	chr1_p
chr1	27850000	27875000	chr1	28200000	28225000	63	18.8561	4.32716e-12	chr1_p	27850000	28200000	185	1	chr1_p	chr1_p
chr1	28225000	28250000	chr1	28575000	28600000	76	27.7608	1.43676e-09	chr1_p	28237500	28587500	188	4	chr1_p	chr1_p
chr1	28350000	28375000	chr1	28600000	28625000	134	51.6133	2.43606e-13	chr1_p	2.83583e+07	2.85917e+07	189	3	chr1_p	chr1_p
chr1	28400000	28425000	chr1	28600000	28625000	138	52.9016	1.22138e-14	chr1_p	28400000	28600000	190	1	chr1_p	chr1_p
chr1	28650000	28675000	chr1	28850000	28875000	75	33.943	1.39308e-05	chr1_p	2.86417e+07	2.88583e+07	192	3	chr1_p	chr1_p
chr1	28775000	28800000	chr1	29025000	29050000	156	54.7277	4.30109e-21	chr1_p	2.87667e+07	2.90167e+07	193	3	chr1_p	chr1_p
chr1	28875000	28900000	chr1	29200000	29225000	196	35.3509	1.22907e-66	chr1_p	28875000	29187500	195	2	chr1_p	chr1_p
chr1	29225000	29250000	chr1	29450000	29475000	91	32.3431	1.68869e-10	chr1_p	29225000	29462500	196	2	chr1_p	chr1_p
chr1	29225000	29250000	chr1	29700000	29725000	109	24.7599	5.22154e-32	chr1_p	2.92333e+07	2.96917e+07	198	3	chr1_p	chr1_p
chr1	29225000	29250000	chr1	29825000	29850000	55	20.4658	1.30791e-05	chr1_p	29225000	29812500	199	2	chr1_p	chr1_p
chr1	29225000	29250000	chr1	29850000	29875000	59	20.2548	5.89692e-07	chr1_p	29225000	29850000	200	1	chr1_p	chr1_p
chr1	29225000	29250000	chr1	30100000	30125000	81	17.3035	9.04602e-22	chr1_p	2.92333e+07	3.00917e+07	202	3	chr1_p	chr1_p
chr1	29225000	29250000	chr1	30700000	30725000	86	15.9958	5.97566e-31	chr1_p	29225000	30700000	203	1	chr1_p	chr1_p
chr1	29500000	29525000	chr1	30100000	30125000	73	27.6692	1.72598e-08	chr1_p	2.94917e+07	3.00833e+07	204	3	chr1_p	chr1_p
chr1	29500000	29525000	chr1	30675000	30700000	47	18.1066	2.02156e-05	chr1_p	29500000	30675000	207	1	chr1_p	chr1_p
chr1	29700000	29725000	chr1	30100000	30125000	92	35.2376	7.51208e-11	chr1_p	29700000	30087500	208	2	chr1_p	chr1_p
chr1	29700000	29725000	chr1	30700000	30725000	66	17.2208	1.43733e-13	chr1_p	29700000	30687500	209	2	chr1_p	chr1_p
chr1	29775000	29800000	chr1	30100000	30125000	120	48.7214	3.02632e-15	chr1_p	29775000	30100000	210	1	chr1_p	chr1_p
chr1	29900000	29925000	chr1	30100000	30125000	209	66.1425	1.51009e-31	chr1_p	29900000	30100000	211	1	chr1_p	chr1_p
chr1	29900000	29925000	chr1	30375000	30400000	40	16.5581	0.00310639	chr1_p	29900000	30375000	212	1	chr1_p	chr1_p
chr1	29900000	29925000	chr1	30700000	30725000	58	17.5562	8.47813e-10	chr1_p	29900000	30700000	213	1	chr1_p	chr1_p
chr1	30075000	30100000	chr1	30700000	30725000	65	20.7065	3.33154e-09	chr1_p	30087500	30700000	214	2	chr1_p	chr1_p
chr1	30975000	31000000	chr1	31275000	31300000	87	46.8873	3.22357e-05	chr1_p	30962500	31275000	218	2	chr1_p	chr1_p
chr1	31175000	31200000	chr1	31525000	31550000	82	32.0899	1.43589e-07	chr1_p	31175000	31525000	222	1	chr1_p	chr1_p
chr1	31650000	31675000	chr1	31925000	31950000	86	42.6694	5.45054e-05	chr1_p	31650000	31912500	223	2	chr1_p	chr1_p
chr1	31650000	31675000	chr1	31950000	31975000	95	41.0651	3.22798e-07	chr1_p	31650000	31962500	224	2	chr1_p	chr1_p
chr1	32200000	32225000	chr1	32400000	32425000	212	72.5551	8.64768e-33	chr1_p	32200000	32400000	229	1	chr1_p	chr1_p
chr1	32500000	32525000	chr1	32850000	32875000	69	29.2267	3.97626e-07	chr1_p	32500000	32850000	231	1	chr1_p	chr1_p
chr1	32500000	32525000	chr1	33075000	33100000	37	14.834	0.000504151	chr1_p	32500000	33062500	232	2	chr1_p	chr1_p
chr1	32700000	32725000	chr1	33075000	33100000	70	19.0691	1.2645e-15	chr1_p	32687500	33062500	233	2	chr1_p	chr1_p
chr1	32850000	32875000	chr1	33600000	33625000	16	2.18071	0.000101992	chr1_p	32850000	33600000	234	1	chr1_p	chr1_p
chr1	33100000	33125000	chr1	33450000	33475000	156	32.3671	2.32119e-41	chr1_p	3.30917e+07	3.34417e+07	236	3	chr1_p	chr1_p
chr1	33075000	33100000	chr1	33600000	33625000	32	6.6147	2.70088e-07	chr1_p	33087500	33600000	237	2	chr1_p	chr1_p
chr1	33100000	33125000	chr1	33350000	33375000	91	39.5269	1.68869e-10	chr1_p	33100000	33350000	238	1	chr1_p	chr1_p
chr1	33200000	33225000	chr1	33450000	33475000	149	65.5468	5.69998e-11	chr1_p	33200000	33450000	240	1	chr1_p	chr1_p
chr1	33350000	33375000	chr1	33600000	33625000	35	10.7655	4.81186e-05	chr1_p	33350000	33600000	243	1	chr1_p	chr1_p
chr1	33625000	33650000	chr1	34575000	34600000	58	21.9091	1.31147e-06	chr1_p	33625000	34587500	245	2	chr1_p	chr1_p
chr1	33625000	33650000	chr1	34725000	34750000	60	16.096	1.07284e-10	chr1_p	33625000	34725000	246	1	chr1_p	chr1_p
chr1	33725000	33750000	chr1	34600000	34625000	58	25.988	0.000570734	chr1_p	33725000	34587500	248	2	chr1_p	chr1_p
chr1	34100000	34125000	chr1	34725000	34750000	39	15.5773	0.000102818	chr1_p	34100000	34725000	251	1	chr1_p	chr1_p
chr1	34450000	34475000	chr1	34675000	34700000	73	36.848	4.57463e-05	chr1_p	34450000	34675000	252	1	chr1_p	chr1_p
chr1	34450000	34475000	chr1	34725000	34750000	56	24.2617	6.16763e-06	chr1_p	34450000	34725000	253	1	chr1_p	chr1_p
chr1	35200000	35225000	chr1	35400000	35425000	113	52.9849	2.16067e-07	chr1_p	3.51833e+07	3.53917e+07	256	3	chr1_p	chr1_p
chr1	35450000	35475000	chr1	35725000	35750000	113	44.3526	9.51175e-13	chr1_p	3.54333e+07	3.57167e+07	259	3	chr1_p	chr1_p
chr1	35450000	35475000	chr1	35750000	35775000	108	45.1952	4.44213e-11	chr1_p	35437500	35750000	260	2	chr1_p	chr1_p
chr1	35550000	35575000	chr1	35750000	35775000	230	88.6599	6.89347e-27	chr1_p	35550000	35762500	261	2	chr1_p	chr1_p
chr1	36125000	36150000	chr1	36400000	36425000	59	29.1309	0.000320229	chr1_p	36112500	36400000	263	2	chr1_p	chr1_p
chr1	36150000	36175000	chr1	36400000	36425000	98	36.0493	4.70614e-13	chr1_p	36150000	36400000	264	1	chr1_p	chr1_p
chr1	36550000	36575000	chr1	37425000	37450000	89	26.8098	8.44057e-15	chr1_p	3.65417e+07	3.74167e+07	265	3	chr1_p	chr1_p
chr1	36575000	36600000	chr1	37425000	37450000	88	28.1172	2.2457e-14	chr1_p	36575000	37412500	266	2	chr1_p	chr1_p
chr1	36700000	36725000	chr1	37425000	37450000	78	21.2769	7.03311e-15	chr1_p	36687500	37425000	267	2	chr1_p	chr1_p
chr1	37000000	37025000	chr1	37425000	37450000	47	18.374	2.02156e-05	chr1_p	37000000	37425000	270	1	chr1_p	chr1_p
chr1	37450000	37475000	chr1	37675000	37700000	118	32.1998	1.75306e-21	chr1_p	3.74417e+07	3.76667e+07	271	3	chr1_p	chr1_p
chr1	37475000	37500000	chr1	37675000	37700000	95	37.3318	6.24248e-12	chr1_p	37475000	37675000	272	1	chr1_p	chr1_p
chr1	37875000	37900000	chr1	38825000	38850000	61	15.2718	5.72423e-15	chr1_p	37875000	38825000	275	1	chr1_p	chr1_p
chr1	38000000	38025000	chr1	38825000	38850000	142	28.4664	9.5052e-44	chr1_p	3.79917e+07	3.88167e+07	276	3	chr1_p	chr1_p
chr1	38025000	38050000	chr1	38825000	38850000	158	26.9165	3.17891e-54	chr1_p	38025000	38812500	277	2	chr1_p	chr1_p
chr1	38850000	38875000	chr1	39075000	39100000	153	43.0648	3.07146e-29	chr1_p	38850000	39062500	283	2	chr1_p	chr1_p
chr1	39100000	39125000	chr1	39375000	39400000	116	58.8925	3.80423e-08	chr1_p	39087500	39362500	285	2	chr1_p	chr1_p
chr1	39075000	39100000	chr1	39525000	39550000	56	21.4957	6.16763e-06	chr1_p	3.90833e+07	3.95167e+07	286	3	chr1_p	chr1_p
chr1	39500000	39525000	chr1	39750000	39775000	78	19.2611	4.8608e-20	chr1_p	39487500	39762500	291	2	chr1_p	chr1_p
chr1	39800000	39825000	chr1	40025000	40050000	152	52.7279	1.39653e-19	chr1_p	39800000	40012500	293	2	chr1_p	chr1_p
chr1	40075000	40100000	chr1	40325000	40350000	276	102.454	6.75131e-29	chr1_p	40062500	40325000	294	2	chr1_p	chr1_p
chr1	40075000	40100000	chr1	40400000	40425000	214	69.8969	1.25423e-33	chr1_p	40075000	40400000	295	1	chr1_p	chr1_p
chr1	40125000	40150000	chr1	40325000	40350000	329	155.774	3.59344e-30	chr1_p	40125000	40337500	297	2	chr1_p	chr1_p
chr1	40125000	40150000	chr1	40400000	40425000	263	98.2338	1.6477e-39	chr1_p	4.01333e+07	4.04083e+07	298	3	chr1_p	chr1_p
chr1	40600000	40625000	chr1	40825000	40850000	103	49.2619	1.65672e-09	chr1_p	40587500	40825000	299	2	chr1_p	chr1_p
chr1	40600000	40625000	chr1	40925000	40950000	77	34.6295	4.01561e-06	chr1_p	4.06083e+07	4.09417e+07	300	3	chr1_p	chr1_p
chr1	41025000	41050000	chr1	41225000	41250000	164	55.9167	2.97769e-24	chr1_p	41012500	41225000	303	2	chr1_p	chr1_p
chr1	41250000	41275000	chr1	41775000	41800000	38	15.9722	0.000230095	chr1_p	41250000	41775000	305	1	chr1_p	chr1_p
chr1	41575000	41600000	chr1	41775000	41800000	250	82.3741	2.64924e-34	chr1_p	4.15583e+07	4.17667e+07	307	3	chr1_p	chr1_p
chr1	41550000	41575000	chr1	42125000	42150000	89	33.5601	8.25789e-10	chr1_p	4.15667e+07	4.21333e+07	310	3	chr1_p	chr1_p
chr1	41825000	41850000	chr1	42025000	42050000	117	59.4636	2.10289e-08	chr1_p	41825000	42025000	313	1	chr1_p	chr1_p
chr1	42175000	42200000	chr1	42450000	42475000	142	74.3985	3.48779e-09	chr1_p	42175000	42450000	317	1	chr1_p	chr1_p
chr1	42325000	42350000	chr1	42650000	42675000	121	66.6741	0.000100249	chr1_p	42325000	42650000	319	1	chr1_p	chr1_p
chr1	42550000	42575000	chr1	42750000	42775000	98	46.0318	4.79682e-08	chr1_p	42550000	42750000	321	1	chr1_p	chr1_p
chr1	42575000	42600000	chr1	42900000	42925000	53	25.5137	0.00788787	chr1_p	42575000	42887500	322	2	chr1_p	chr1_p
chr1	42575000	42600000	chr1	43050000	43075000	56	18.4908	6.33449e-09	chr1_p	42575000	43062500	323	2	chr1_p	chr1_p
chr1	42775000	42800000	chr1	43050000	43075000	137	44.4389	4.8687e-22	chr1_p	4.27667e+07	4.30583e+07	324	3	chr1_p	chr1_p
chr1	42900000	42925000	chr1	43400000	43425000	45	18.4832	9.70563e-05	chr1_p	42900000	43400000	326	1	chr1_p	chr1_p
chr1	43200000	43225000	chr1	43400000	43425000	209	74.5405	1.51009e-31	chr1_p	43200000	43400000	327	1	chr1_p	chr1_p
chr1	43525000	43550000	chr1	43925000	43950000	61	23.6663	1.11666e-07	chr1_p	43512500	43925000	329	2	chr1_p	chr1_p
chr1	43525000	43550000	chr1	44025000	44050000	45	18.5434	9.70563e-05	chr1_p	43525000	44025000	330	1	chr1_p	chr1_p
chr1	43750000	43775000	chr1	44025000	44050000	149	55.5738	1.78295e-18	chr1_p	43750000	44025000	332	1	chr1_p	chr1_p
chr1	44000000	44025000	chr1	44575000	44600000	48	19.4174	8.86899e-06	chr1_p	44000000	44587500	335	2	chr1_p	chr1_p
chr1	44375000	44400000	chr1	44575000	44600000	210	75.1606	5.9115e-32	chr1_p	44362500	44587500	338	4	chr1_p	chr1_p
chr1	44775000	44800000	chr1	45000000	45025000	163	58.153	7.53583e-24	chr1_p	44787500	45000000	340	2	chr1_p	chr1_p
chr1	44775000	44800000	chr1	45300000	45325000	82	23.3643	8.10442e-17	chr1_p	44787500	45300000	341	2	chr1_p	chr1_p
chr1	44775000	44800000	chr1	45475000	45500000	49	19.1581	3.82395e-06	chr1_p	44787500	45475000	342	2	chr1_p	chr1_p
chr1	44825000	44850000	chr1	45300000	45325000	115	26.4523	1.10142e-27	chr1_p	44825000	45287500	343	2	chr1_p	chr1_p
chr1	45000000	45025000	chr1	45300000	45325000	329	67.4792	1.48487e-93	chr1_p	4.50083e+07	4.52917e+07	345	3	chr1_p	chr1_p
chr1	45000000	45025000	chr1	45475000	45500000	133	34.4861	8.87318e-29	chr1_p	45000000	45475000	346	1	chr1_p	chr1_p
chr1	45025000	45050000	chr1	45275000	45300000	227	73.3148	2.78813e-39	chr1_p	4.50333e+07	4.52667e+07	347	3	chr1_p	chr1_p
chr1	45350000	45375000	chr1	45550000	45575000	183	54.4618	1.98936e-32	chr1_p	45350000	45562500	348	2	chr1_p	chr1_p
chr1	45350000	45375000	chr1	45875000	45900000	41	15.7151	1.82037e-05	chr1_p	45350000	45875000	349	1	chr1_p	chr1_p
chr1	45500000	45525000	chr1	45875000	45900000	77	31.7863	6.143e-10	chr1_p	45500000	45875000	350	1	chr1_p	chr1_p
chr1	45650000	45675000	chr1	45850000	45875000	185	81.3007	5.40266e-13	chr1_p	4.56333e+07	4.58417e+07	351	3	chr1_p	chr1_p
chr1	45625000	45650000	chr1	45875000	45900000	179	70.4091	3.70958e-20	chr1_p	45637500	45875000	352	2	chr1_p	chr1_p
chr1	45625000	45650000	chr1	45975000	46000000	78	37.0526	2.12478e-06	chr1_p	45625000	45987500	353	2	chr1_p	chr1_p
chr1	45625000	45650000	chr1	46200000	46225000	39	15.3689	0.000102818	chr1_p	45625000	46187500	354	2	chr1_p	chr1_p
chr1	46400000	46425000	chr1	46700000	46725000	64	24.4797	8.25914e-09	chr1_p	46412500	46712500	357	2	chr1_p	chr1_p
chr1	46725000	46750000	chr1	46975000	47000000	85	32.0052	1.69436e-08	chr1_p	4.67417e+07	4.69667e+07	358	3	chr1_p	chr1_p
chr1	46725000	46750000	chr1	47100000	47125000	69	29.0221	3.97626e-07	chr1_p	46725000	47087500	359	2	chr1_p	chr1_p
chr1	46725000	46750000	chr1	47150000	47175000	63	22.7462	1.99957e-08	chr1_p	46725000	47162500	360	2	chr1_p	chr1_p
chr1	46875000	46900000	chr1	47075000	47100000	102	25.1313	9.26587e-28	chr1_p	46862500	47075000	361	2	chr1_p	chr1_p
chr1	46925000	46950000	chr1	47125000	47150000	81	40.06	2.87705e-07	chr1_p	46925000	47137500	363	2	chr1_p	chr1_p
chr1	47175000	47200000	chr1	47700000	47725000	78	19.2768	4.8608e-20	chr1_p	4.71833e+07	4.76917e+07	367	3	chr1_p	chr1_p
chr1	47175000	47200000	chr1	47725000	47750000	63	22.9793	1.99957e-08	chr1_p	47175000	47725000	368	1	chr1_p	chr1_p
chr1	47375000	47400000	chr1	47700000	47725000	139	37.2527	6.68052e-32	chr1_p	47375000	47712500	369	2	chr1_p	chr1_p
chr1	47425000	47450000	chr1	47700000	47725000	222	49.4584	6.6369e-68	chr1_p	47412500	47687500	370	4	chr1_p	chr1_p
chr1	47425000	47450000	chr1	47725000	47750000	124	57.0569	2.59745e-10	chr1_p	47425000	47725000	371	1	chr1_p	chr1_p
chr1	48675000	48700000	chr1	50325000	50350000	60	12.768	2.05969e-14	chr1_p	48675000	50325000	376	1	chr1_p	chr1_p
chr1	48900000	48925000	chr1	50325000	50350000	58	14.9463	2.41048e-13	chr1_p	48912500	50325000	377	2	chr1_p	chr1_p
chr1	50350000	50375000	chr1	50600000	50625000	122	48.4581	5.40926e-16	chr1_p	50350000	50587500	378	2	chr1_p	chr1_p
chr1	50350000	50375000	chr1	50700000	50725000	144	27.4413	5.1463e-45	chr1_p	50362500	50687500	379	4	chr1_p	chr1_p
chr1	50350000	50375000	chr1	50725000	50750000	123	28.5088	3.48916e-32	chr1_p	50350000	50725000	380	1	chr1_p	chr1_p
chr1	50400000	50425000	chr1	50700000	50725000	92	34.0459	7.51208e-11	chr1_p	50400000	50700000	381	1	chr1_p	chr1_p
chr1	50375000	50400000	chr1	51175000	51200000	34	11.0959	0.000122947	chr1_p	50375000	51175000	382	1	chr1_p	chr1_p
chr1	50750000	50775000	chr1	51050000	51075000	130	54.2254	4.37461e-12	chr1_p	5.07417e+07	5.10333e+07	383	3	chr1_p	chr1_p
chr1	50750000	50775000	chr1	51175000	51200000	162	41.9975	1.21259e-33	chr1_p	50762500	51162500	384	4	chr1_p	chr1_p
chr1	50775000	50800000	chr1	51025000	51050000	157	65.0792	3.48947e-13	chr1_p	50775000	51037500	385	2	chr1_p	chr1_p
chr1	50925000	50950000	chr1	51175000	51200000	126	60.2791	6.85872e-11	chr1_p	50912500	51175000	386	2	chr1_p	chr1_p
chr1	51075000	51100000	chr1	51525000	51550000	48	17.9445	8.86899e-06	chr1_p	51075000	51525000	389	1	chr1_p	chr1_p
chr1	52100000	52125000	chr1	52300000	52325000	212	92.1197	7.9255e-21	chr1_p	5.21083e+07	5.23167e+07	394	3	chr1_p	chr1_p
chr1	52125000	52150000	chr1	52650000	52675000	59	27.8366	0.000320229	chr1_p	5.21167e+07	5.26667e+07	395	3	chr1_p	chr1_p
chr1	52400000	52425000	chr1	52675000	52700000	158	54.6599	7.26128e-22	chr1_p	52387500	52675000	396	2	chr1_p	chr1_p
chr1	52425000	52450000	chr1	53175000	53200000	34	13.7143	0.00443771	chr1_p	52412500	53175000	397	2	chr1_p	chr1_p
chr1	52425000	52450000	chr1	52675000	52700000	165	62.186	1.1648e-24	chr1_p	5.24333e+07	5.26667e+07	398	3	chr1_p	chr1_p
chr1	52450000	52475000	chr1	52975000	53000000	42	17.3592	0.00084177	chr1_p	52450000	52975000	399	1	chr1_p	chr1_p
chr1	52700000	52725000	chr1	53175000	53200000	117	28.8014	8.63367e-29	chr1_p	5.26917e+07	5.31667e+07	400	3	chr1_p	chr1_p
chr1	52900000	52925000	chr1	53175000	53200000	251	58.9035	3.97998e-68	chr1_p	5.28917e+07	5.31667e+07	404	3	chr1_p	chr1_p
chr1	53475000	53500000	chr1	53675000	53700000	197	67.4445	9.36579e-27	chr1_p	53475000	53687500	407	2	chr1_p	chr1_p
chr1	53475000	53500000	chr1	53750000	53775000	177	58.8082	9.474e-30	chr1_p	53475000	53737500	408	2	chr1_p	chr1_p
chr1	53850000	53875000	chr1	54800000	54825000	42	13.2487	7.49936e-06	chr1_p	5.38583e+07	5.48083e+07	409	3	chr1_p	chr1_p
chr1	53950000	53975000	chr1	54800000	54825000	55	20.5328	1.30791e-05	chr1_p	53950000	54800000	411	1	chr1_p	chr1_p
chr1	54050000	54075000	chr1	54475000	54500000	162	55.6216	1.89989e-23	chr1_p	54062500	54475000	413	2	chr1_p	chr1_p
chr1	54050000	54075000	chr1	54800000	54825000	88	25.8682	2.2457e-14	chr1_p	5.40583e+07	5.47917e+07	414	3	chr1_p	chr1_p
chr1	54100000	54125000	chr1	54475000	54500000	127	61.0102	3.48911e-11	chr1_p	54100000	54475000	415	1	chr1_p	chr1_p
chr1	54250000	54275000	chr1	54475000	54500000	182	58.6531	5.65685e-32	chr1_p	54237500	54475000	416	2	chr1_p	chr1_p
chr1	54275000	54300000	chr1	54475000	54500000	119	64.9908	0.000222641	chr1_p	54275000	54475000	417	1	chr1_p	chr1_p
chr1	54500000	54525000	chr1	54800000	54825000	69	25.8733	3.97626e-07	chr1_p	54487500	54800000	418	2	chr1_p	chr1_p
chr1	55125000	55150000	chr1	56575000	56600000	90	27.6643	3.0802e-15	chr1_p	55137500	56575000	420	2	chr1_p	chr1_p
chr1	55275000	55300000	chr1	55875000	55900000	83	32.9235	7.14966e-08	chr1_p	55275000	55875000	421	1	chr1_p	chr1_p
chr1	55275000	55300000	chr1	56575000	56600000	300	51.5402	6.32213e-99	chr1_p	5.52833e+07	5.65833e+07	422	3	chr1_p	chr1_p
chr1	55275000	55300000	chr1	56700000	56725000	102	34.5525	1.30268e-14	chr1_p	55275000	56700000	423	1	chr1_p	chr1_p
chr1	55275000	55300000	chr1	56800000	56825000	113	23.2273	1.59545e-34	chr1_p	55287500	56800000	424	2	chr1_p	chr1_p
chr1	55375000	55400000	chr1	55875000	55900000	75	38.8552	1.39308e-05	chr1_p	55375000	55875000	426	1	chr1_p	chr1_p
chr1	55475000	55500000	chr1	55875000	55900000	64	34.6976	0.00474099	chr1_p	55475000	55875000	428	1	chr1_p	chr1_p
chr1	55475000	55500000	chr1	56575000	56600000	95	30.5007	1.68813e-17	chr1_p	55475000	56562500	429	2	chr1_p	chr1_p
chr1	55650000	55675000	chr1	56575000	56600000	65	25.457	6.9973e-06	chr1_p	55662500	56575000	430	2	chr1_p	chr1_p
chr1	56575000	56600000	chr1	56800000	56825000	98	38.8545	4.70614e-13	chr1_p	56587500	56800000	437	2	chr1_p	chr1_p
chr1	56825000	56850000	chr1	58025000	58050000	99	20.0077	3.10096e-33	chr1_p	56837500	58025000	440	2	chr1_p	chr1_p
chr1	56825000	56850000	chr1	58150000	58175000	53	12.9574	8.78931e-11	chr1_p	56825000	58150000	441	1	chr1_p	chr1_p
chr1	58500000	58525000	chr1	58750000	58775000	157	47.816	3.60172e-31	chr1_p	58500000	58750000	444	1	chr1_p	chr1_p
chr1	58500000	58525000	chr1	59725000	59750000	74	24.4814	4.89495e-13	chr1_p	5.85083e+07	5.97167e+07	446	3	chr1_p	chr1_p
chr1	58500000	58525000	chr1	59750000	59775000	119	28.4036	6.66129e-30	chr1_p	58512500	59750000	447	2	chr1_p	chr1_p
chr1	58725000	58750000	chr1	59550000	59575000	71	27.3301	8.52738e-08	chr1_p	58725000	59550000	449	1	chr1_p	chr1_p
chr1	58725000	58750000	chr1	59700000	59725000	178	51.2193	3.47205e-30	chr1_p	58737500	59687500	450	4	chr1_p	chr1_p
chr1	58725000	58750000	chr1	59750000	59775000	202	58.7281	1.83406e-41	chr1_p	58737500	59737500	451	4	chr1_p	chr1_p
chr1	58775000	58800000	chr1	59125000	59150000	142	60.9839	5.36839e-16	chr1_p	58762500	59125000	452	2	chr1_p	chr1_p
chr1	58775000	58800000	chr1	59025000	59050000	174	75.5315	1.84023e-18	chr1_p	58787500	59012500	453	4	chr1_p	chr1_p
chr1	58775000	58800000	chr1	59275000	59300000	98	40.0095	4.70614e-13	chr1_p	58787500	59275000	455	2	chr1_p	chr1_p
chr1	58775000	58800000	chr1	59675000	59700000	145	64.1616	6.25857e-10	chr1_p	58775000	59687500	456	2	chr1_p	chr1_p
chr1	58775000	58800000	chr1	59750000	59775000	122	61.628	9.48784e-10	chr1_p	58775000	59750000	457	1	chr1_p	chr1_p
chr1	59075000	59100000	chr1	59675000	59700000	109	53.9342	1.9139e-06	chr1_p	59075000	59675000	467	1	chr1_p	chr1_p
chr1	59275000	59300000	chr1	59675000	59700000	100	51.6801	0.000152982	chr1_p	5.92833e+07	5.96833e+07	468	3	chr1_p	chr1_p
chr1	59975000	60000000	chr1	60750000	60775000	48	16.1959	8.86899e-06	chr1_p	59975000	60750000	469	1	chr1_p	chr1_p
chr1	60275000	60300000	chr1	60750000	60775000	119	39.5871	6.09821e-22	chr1_p	60275000	60737500	472	2	chr1_p	chr1_p
chr1	60275000	60300000	chr1	61025000	61050000	46	9.84499	3.63413e-13	chr1_p	60275000	61025000	473	1	chr1_p	chr1_p
chr1	60850000	60875000	chr1	61450000	61475000	77	37.436	4.01561e-06	chr1_p	60837500	61450000	478	2	chr1_p	chr1_p
chr1	60975000	61000000	chr1	61450000	61475000	178	54.9306	3.47205e-30	chr1_p	60962500	61437500	480	4	chr1_p	chr1_p
chr1	61050000	61075000	chr1	61325000	61350000	217	73.3256	6.63885e-35	chr1_p	6.10333e+07	6.13333e+07	482	3	chr1_p	chr1_p
chr1	61025000	61050000	chr1	61450000	61475000	145	55.0195	4.88041e-17	chr1_p	61037500	61437500	483	4	chr1_p	chr1_p
chr1	61075000	61100000	chr1	61325000	61350000	161	78.4994	2.30878e-14	chr1_p	61075000	61325000	484	1	chr1_p	chr1_p
chr1	60850000	60875000	chr1	61850000	61875000	61	18.7996	3.71835e-11	chr1_p	6.08417e+07	6.18333e+07	485	3	chr1_p	chr1_p
chr1	60975000	61000000	chr1	61575000	61600000	116	46.2696	8.50633e-14	chr1_p	6.09667e+07	6.15833e+07	486	3	chr1_p	chr1_p
chr1	60975000	61000000	chr1	61850000	61875000	81	25.0402	2.52714e-16	chr1_p	60962500	61837500	487	4	chr1_p	chr1_p
chr1	61175000	61200000	chr1	61575000	61600000	49	21.6859	0.0007807	chr1_p	61175000	61575000	491	1	chr1_p	chr1_p
chr1	61450000	61475000	chr1	61850000	61875000	70	23.1078	2.87833e-11	chr1_p	61450000	61850000	495	1	chr1_p	chr1_p
chr1	62175000	62200000	chr1	62400000	62425000	367	65.0091	1.56582e-117	chr1_p	62162500	62387500	497	4	chr1_p	chr1_p
chr1	62175000	62200000	chr1	62425000	62450000	146	58.3067	2.15357e-17	chr1_p	62162500	62425000	498	2	chr1_p	chr1_p
chr1	62175000	62200000	chr1	62725000	62750000	60	19.8722	1.07284e-10	chr1_p	6.21583e+07	6.27333e+07	499	3	chr1_p	chr1_p
chr1	62500000	62525000	chr1	62725000	62750000	366	87.54	1.36419e-89	chr1_p	62487500	62737500	500	4	chr1_p	chr1_p
chr1	62525000	62550000	chr1	62725000	62750000	228	97.7897	3.46215e-26	chr1_p	62525000	62737500	501	2	chr1_p	chr1_p
chr1	62825000	62850000	chr1	63125000	63150000	108	37.5567	4.55506e-17	chr1_p	6.28167e+07	6.31333e+07	502	3	chr1_p	chr1_p
chr1	62825000	62850000	chr1	63425000	63450000	79	30.8662	1.07359e-10	chr1_p	62837500	63425000	504	2	chr1_p	chr1_p
chr1	62825000	62850000	chr1	63525000	63550000	95	26.6781	1.68813e-17	chr1_p	62812500	63525000	506	2	chr1_p	chr1_p
chr1	63000000	63025000	chr1	63525000	63550000	99	27.6344	2.09466e-19	chr1_p	62987500	63525000	508	2	chr1_p	chr1_p
chr1	63000000	63025000	chr1	63400000	63425000	69	36.556	0.000421027	chr1_p	6.30083e+07	6.34167e+07	510	3	chr1_p	chr1_p
chr1	63300000	63325000	chr1	63525000	63550000	118	49.1029	1.63515e-14	chr1_p	63312500	63525000	513	2	chr1_p	chr1_p
chr1	63600000	63625000	chr1	63900000	63925000	122	51.8498	9.48784e-10	chr1_p	63587500	63900000	515	2	chr1_p	chr1_p
chr1	63600000	63625000	chr1	64125000	64150000	164	75.3387	2.86275e-15	chr1_p	63600000	64125000	516	1	chr1_p	chr1_p
chr1	63600000	63625000	chr1	64225000	64250000	277	62.6001	5.19194e-84	chr1_p	63612500	64225000	517	2	chr1_p	chr1_p
chr1	63675000	63700000	chr1	63900000	63925000	194	68.1253	1.33168e-25	chr1_p	6.36667e+07	6.38917e+07	518	3	chr1_p	chr1_p
chr1	63675000	63700000	chr1	64125000	64150000	242	89.1716	2.96883e-31	chr1_p	6.36667e+07	6.41333e+07	519	3	chr1_p	chr1_p
chr1	63675000	63700000	chr1	64225000	64250000	283	69.4788	4.49835e-67	chr1_p	63662500	64225000	520	2	chr1_p	chr1_p
chr1	63775000	63800000	chr1	64125000	64150000	166	87.9252	1.7445e-08	chr1_p	63762500	64125000	522	2	chr1_p	chr1_p
chr1	63775000	63800000	chr1	64225000	64250000	114	56.3492	1.22308e-07	chr1_p	63775000	64225000	523	1	chr1_p	chr1_p
chr1	63925000	63950000	chr1	64125000	64150000	284	94.3963	1.77767e-48	chr1_p	63912500	64125000	524	2	chr1_p	chr1_p
chr1	63900000	63925000	chr1	64225000	64250000	131	46.3236	1.56258e-19	chr1_p	63912500	64225000	525	2	chr1_p	chr1_p
chr1	64250000	64275000	chr1	64475000	64500000	137	53.6756	2.60621e-14	chr1_p	64250000	64475000	526	1	chr1_p	chr1_p
chr1	64250000	64275000	chr1	64650000	64675000	254	61.0592	6.71964e-70	chr1_p	64262500	64662500	528	4	chr1_p	chr1_p
chr1	64250000	64275000	chr1	64800000	64825000	171	33.4841	2.12924e-50	chr1_p	6.42583e+07	6.47917e+07	529	3	chr1_p	chr1_p
chr1	64250000	64275000	chr1	64825000	64850000	132	33.7394	2.87915e-28	chr1_p	64262500	64825000	530	2	chr1_p	chr1_p
chr1	64250000	64275000	chr1	65000000	65025000	47	14.4361	5.96285e-08	chr1_p	64250000	65012500	531	2	chr1_p	chr1_p
chr1	64675000	64700000	chr1	65025000	65050000	53	22.5619	5.51764e-05	chr1_p	64675000	65025000	534	1	chr1_p	chr1_p
chr1	64850000	64875000	chr1	65200000	65225000	65	19.1071	4.56628e-13	chr1_p	6.48417e+07	6.51833e+07	535	3	chr1_p	chr1_p
chr1	64850000	64875000	chr1	65675000	65700000	40	10.4204	3.41441e-07	chr1_p	64862500	65675000	536	2	chr1_p	chr1_p
chr1	65050000	65075000	chr1	65400000	65425000	98	37.7068	4.70614e-13	chr1_p	6.50583e+07	6.54167e+07	537	3	chr1_p	chr1_p
chr1	65050000	65075000	chr1	65675000	65700000	139	33.2687	6.68052e-32	chr1_p	6.50583e+07	6.56583e+07	538	3	chr1_p	chr1_p
chr1	65050000	65075000	chr1	66225000	66250000	40	11.7324	3.41441e-07	chr1_p	65050000	66225000	540	1	chr1_p	chr1_p
chr1	65225000	65250000	chr1	65675000	65700000	194	45.0424	6.66386e-51	chr1_p	6.52167e+07	6.56667e+07	541	3	chr1_p	chr1_p
chr1	65225000	65250000	chr1	65925000	65950000	51	18.2703	6.76863e-07	chr1_p	6.52167e+07	6.59333e+07	542	3	chr1_p	chr1_p
chr1	65200000	65225000	chr1	66225000	66250000	42	15.182	7.49936e-06	chr1_p	65212500	66225000	543	2	chr1_p	chr1_p
chr1	65225000	65250000	chr1	65425000	65450000	169	70.2429	7.85751e-17	chr1_p	65225000	65425000	544	1	chr1_p	chr1_p
chr1	65425000	65450000	chr1	65650000	65675000	154	67.911	2.47403e-12	chr1_p	6.54333e+07	6.56417e+07	546	3	chr1_p	chr1_p
chr1	65425000	65450000	chr1	65675000	65700000	183	62.9299	1.98936e-32	chr1_p	65425000	65675000	547	1	chr1_p	chr1_p
chr1	65425000	65450000	chr1	65925000	65950000	65	25.6275	6.9973e-06	chr1_p	65425000	65925000	548	1	chr1_p	chr1_p
chr1	65425000	65450000	chr1	66225000	66250000	40	18.8611	0.00310639	chr1_p	65425000	66225000	549	1	chr1_p	chr1_p
chr1	65700000	65725000	chr1	65925000	65950000	118	54.7987	1.14928e-08	chr1_p	6.56917e+07	6.59167e+07	550	3	chr1_p	chr1_p
chr1	65700000	65725000	chr1	66225000	66250000	85	24.5162	2.39745e-18	chr1_p	6.56917e+07	6.62167e+07	551	3	chr1_p	chr1_p
chr1	65725000	65750000	chr1	66225000	66250000	62	21.2867	4.79377e-08	chr1_p	65725000	66225000	554	1	chr1_p	chr1_p
chr1	65950000	65975000	chr1	66225000	66250000	409	57.6616	4.26611e-179	chr1_p	6.59417e+07	6.62167e+07	555	3	chr1_p	chr1_p
chr1	65950000	65975000	chr1	66425000	66450000	153	29.0374	6.87415e-51	chr1_p	6.59417e+07	6.64167e+07	556	3	chr1_p	chr1_p
chr1	65950000	65975000	chr1	66700000	66725000	47	17.2813	2.02156e-05	chr1_p	65950000	66687500	558	2	chr1_p	chr1_p
chr1	65950000	65975000	chr1	66725000	66750000	67	22.9478	5.21789e-10	chr1_p	65950000	66725000	559	1	chr1_p	chr1_p
chr1	65975000	66000000	chr1	66225000	66250000	178	57.4937	3.47205e-30	chr1_p	65975000	66212500	560	2	chr1_p	chr1_p
chr1	66225000	66250000	chr1	66425000	66450000	193	77.0904	3.18955e-25	chr1_p	66237500	66437500	562	2	chr1_p	chr1_p
chr1	66250000	66275000	chr1	66700000	66725000	133	32.6423	8.87318e-29	chr1_p	6.62417e+07	6.67083e+07	563	2	chr1_p	chr1_p
chr1	66250000	66275000	chr1	66725000	66750000	161	42.3067	3.83349e-33	chr1_p	66262500	66737500	564	3	chr1_p	chr1_p
chr1	66250000	66275000	chr1	66900000	66925000	37	18.2152	0.0181734	chr1_p	66262500	66912500	565	2	chr1_p	chr1_p
chr1	66450000	66475000	chr1	66700000	66725000	143	56.3053	2.43562e-16	chr1_p	66462500	66687500	568	4	chr1_p	chr1_p
chr1	66750000	66775000	chr1	67125000	67150000	148	44.1078	6.59183e-27	chr1_p	6.67417e+07	6.71417e+07	570	3	chr1_p	chr1_p
chr1	66750000	66775000	chr1	66975000	67000000	191	54.1972	3.98594e-36	chr1_p	66750000	66962500	571	2	chr1_p	chr1_p
chr1	66750000	66775000	chr1	67200000	67225000	95	31.3493	1.68813e-17	chr1_p	66750000	67187500	572	2	chr1_p	chr1_p
chr1	66975000	67000000	chr1	67400000	67425000	50	22.0902	0.000415588	chr1_p	66962500	67400000	574	2	chr1_p	chr1_p
chr1	67225000	67250000	chr1	67475000	67500000	242	51.1024	6.8367e-63	chr1_p	67212500	67487500	577	4	chr1_p	chr1_p
chr1	67525000	67550000	chr1	67750000	67775000	511	92.7227	1.16841e-180	chr1_p	6.75333e+07	6.77417e+07	578	3	chr1_p	chr1_p
chr1	67525000	67550000	chr1	67850000	67875000	114	42.7915	4.305e-13	chr1_p	67525000	67850000	579	1	chr1_p	chr1_p
chr1	67525000	67550000	chr1	68000000	68025000	83	24.2145	2.51897e-17	chr1_p	67525000	68000000	580	1	chr1_p	chr1_p
chr1	67525000	67550000	chr1	68100000	68125000	87	23.2157	2.23251e-19	chr1_p	67525000	68100000	581	1	chr1_p	chr1_p
chr1	67525000	67550000	chr1	68325000	68350000	38	13.4164	0.000230095	chr1_p	67525000	68337500	582	2	chr1_p	chr1_p
chr1	67750000	67775000	chr1	68000000	68025000	175	52.1814	7.06692e-29	chr1_p	6.77583e+07	6.79917e+07	583	3	chr1_p	chr1_p
chr1	67750000	67775000	chr1	68100000	68125000	142	50.816	5.36839e-16	chr1_p	67750000	68100000	584	1	chr1_p	chr1_p
chr1	67750000	67775000	chr1	68325000	68350000	74	26.1135	7.62222e-09	chr1_p	67750000	68325000	585	1	chr1_p	chr1_p
chr1	67850000	67875000	chr1	68100000	68125000	232	69.973	1.52825e-41	chr1_p	6.78417e+07	6.80917e+07	587	3	chr1_p	chr1_p
chr1	67825000	67850000	chr1	68325000	68350000	103	30.0654	2.25778e-21	chr1_p	6.78333e+07	6.83417e+07	588	3	chr1_p	chr1_p
chr1	67850000	67875000	chr1	68325000	68350000	113	34.5451	3.21087e-19	chr1_p	67850000	68312500	589	2	chr1_p	chr1_p
chr1	68000000	68025000	chr1	68325000	68350000	76	36.0924	7.52583e-06	chr1_p	68000000	68325000	590	1	chr1_p	chr1_p
chr1	68100000	68125000	chr1	68325000	68350000	464	82.8011	5.59043e-149	chr1_p	6.81083e+07	6.83167e+07	591	3	chr1_p	chr1_p
chr1	68100000	68125000	chr1	68350000	68375000	201	77.3292	2.58612e-28	chr1_p	68100000	68350000	592	1	chr1_p	chr1_p
chr1	68100000	68125000	chr1	68575000	68600000	42	13.017	7.49936e-06	chr1_p	68112500	68575000	593	2	chr1_p	chr1_p
chr1	68450000	68475000	chr1	69725000	69750000	83	18.9618	5.71268e-23	chr1_p	68450000	69712500	597	2	chr1_p	chr1_p
chr1	68600000	68625000	chr1	69725000	69750000	88	21.8668	6.55409e-20	chr1_p	68587500	69725000	598	2	chr1_p	chr1_p
chr1	68775000	68800000	chr1	69725000	69750000	51	21.5363	0.000215856	chr1_p	68787500	69712500	600	4	chr1_p	chr1_p
chr1	69175000	69200000	chr1	70050000	70075000	26	8.05822	0.00456395	chr1_p	69175000	70050000	602	1	chr1_p	chr1_p
chr1	70025000	70050000	chr1	70500000	70525000	142	56.3845	5.36839e-16	chr1_p	70025000	70500000	604	1	chr1_p	chr1_p
chr1	70125000	70150000	chr1	70500000	70525000	289	57.9868	1.08448e-91	chr1_p	7.01167e+07	7.04917e+07	605	3	chr1_p	chr1_p
chr1	70225000	70250000	chr1	71050000	71075000	71	11.4066	4.55088e-26	chr1_p	7.02083e+07	7.10583e+07	607	3	chr1_p	chr1_p
chr1	70250000	70275000	chr1	70500000	70525000	107	50.3434	9.3509e-11	chr1_p	70237500	70500000	608	2	chr1_p	chr1_p
chr1	70250000	70275000	chr1	71050000	71075000	56	11.8187	5.91342e-16	chr1_p	70250000	71050000	609	1	chr1_p	chr1_p
chr1	70525000	70550000	chr1	71025000	71050000	103	22.0154	2.34321e-28	chr1_p	7.05167e+07	7.10417e+07	611	3	chr1_p	chr1_p
chr1	70675000	70700000	chr1	71025000	71050000	74	31.5536	7.62222e-09	chr1_p	70675000	71037500	613	2	chr1_p	chr1_p
chr1	71075000	71100000	chr1	71500000	71525000	91	27.1949	1.10941e-15	chr1_p	71075000	71512500	615	2	chr1_p	chr1_p
chr1	71075000	71100000	chr1	72025000	72050000	54	19.728	4.34367e-08	chr1_p	71075000	72025000	616	1	chr1_p	chr1_p
chr1	71175000	71200000	chr1	71500000	71525000	149	44.4886	2.29671e-27	chr1_p	7.11833e+07	7.15167e+07	617	3	chr1_p	chr1_p
chr1	71175000	71200000	chr1	72025000	72050000	63	25.4882	2.68349e-05	chr1_p	71175000	72025000	618	1	chr1_p	chr1_p
chr1	71200000	71225000	chr1	71500000	71525000	140	40.5466	2.51944e-23	chr1_p	71200000	71487500	619	2	chr1_p	chr1_p
chr1	71575000	71600000	chr1	72025000	72050000	270	48.3788	1.77391e-100	chr1_p	7.15667e+07	7.20167e+07	621	3	chr1_p	chr1_p
chr1	71575000	71600000	chr1	72050000	72075000	93	45.1206	1.08832e-06	chr1_p	71575000	72050000	622	1	chr1_p	chr1_p
chr1	71575000	71600000	chr1	72175000	72200000	61	28.3241	9.60423e-05	chr1_p	71575000	72175000	623	1	chr1_p	chr1_p
chr1	71600000	71625000	chr1	72025000	72050000	124	53.1343	2.59745e-10	chr1_p	71600000	72012500	624	2	chr1_p	chr1_p
chr1	72175000	72200000	chr1	72825000	72850000	124	29.6561	9.16595e-33	chr1_p	7.21667e+07	7.28333e+07	626	3	chr1_p	chr1_p
chr1	72175000	72200000	chr1	72600000	72625000	110	48.2381	9.75314e-12	chr1_p	7.21833e+07	7.26083e+07	627	3	chr1_p	chr1_p
chr1	72175000	72200000	chr1	73075000	73100000	50	18.3982	1.62218e-06	chr1_p	72175000	73075000	628	1	chr1_p	chr1_p
chr1	73825000	73850000	chr1	74675000	74700000	102	23.3155	9.26587e-28	chr1_p	7.38167e+07	7.46833e+07	630	3	chr1_p	chr1_p
chr1	73825000	73850000	chr1	74450000	74475000	101	30.0691	2.2318e-20	chr1_p	7.38333e+07	7.44583e+07	631	3	chr1_p	chr1_p
chr1	74000000	74025000	chr1	74675000	74700000	57	25.1692	2.85951e-06	chr1_p	74000000	74675000	632	1	chr1_p	chr1_p
chr1	74475000	74500000	chr1	74675000	74700000	108	46.4425	4.44213e-11	chr1_p	74462500	74675000	634	2	chr1_p	chr1_p
chr1	74750000	74775000	chr1	75200000	75225000	173	27.5502	7.98904e-65	chr1_p	74762500	75187500	635	4	chr1_p	chr1_p
chr1	75250000	75275000	chr1	75625000	75650000	221	42.1221	2.81781e-67	chr1_p	75237500	75612500	636	4	chr1_p	chr1_p
chr1	75275000	75300000	chr1	75625000	75650000	129	55.942	8.81948e-12	chr1_p	75275000	75625000	639	1	chr1_p	chr1_p
chr1	75900000	75925000	chr1	77125000	77150000	111	25.8539	1.6135e-25	chr1_p	7.58917e+07	7.71167e+07	641	3	chr1_p	chr1_p
chr1	75900000	75925000	chr1	76150000	76175000	83	41.084	0.000243863	chr1_p	75900000	76137500	642	2	chr1_p	chr1_p
chr1	75900000	75925000	chr1	76325000	76350000	60	25.6071	0.000176779	chr1_p	75900000	76325000	643	1	chr1_p	chr1_p
chr1	75975000	76000000	chr1	77125000	77150000	115	35.115	4.13209e-20	chr1_p	75987500	77125000	644	2	chr1_p	chr1_p
chr1	75625000	75650000	chr1	79000000	79025000	16	2.02024	0.000101992	chr1_p	75625000	79000000	645	1	chr1_p	chr1_p
chr1	76025000	76050000	chr1	77125000	77150000	80	30.4814	4.3968e-11	chr1_p	76025000	77125000	648	1	chr1_p	chr1_p
chr1	76150000	76175000	chr1	77125000	77150000	135	29.6484	2.54704e-39	chr1_p	76137500	77112500	649	4	chr1_p	chr1_p
chr1	76175000	76200000	chr1	77100000	77125000	64	27.4245	1.38146e-05	chr1_p	76175000	77100000	650	1	chr1_p	chr1_p
chr1	76300000	76325000	chr1	76850000	76875000	49	22.7583	0.0007807	chr1_p	76300000	76850000	651	1	chr1_p	chr1_p
chr1	76325000	76350000	chr1	77125000	77150000	129	25.4393	1.08238e-35	chr1_p	7.63167e+07	7.71167e+07	652	3	chr1_p	chr1_p
chr1	76900000	76925000	chr1	77100000	77125000	117	52.6752	2.10289e-08	chr1_p	7.68917e+07	7.71083e+07	654	3	chr1_p	chr1_p
chr1	77150000	77175000	chr1	77525000	77550000	206	57.8942	1.86813e-43	chr1_p	77137500	77512500	655	4	chr1_p	chr1_p
chr1	77150000	77175000	chr1	77675000	77700000	116	34.9586	1.44992e-20	chr1_p	7.71417e+07	7.76667e+07	656	3	chr1_p	chr1_p
chr1	77150000	77175000	chr1	77550000	77575000	141	56.0682	1.18052e-15	chr1_p	77150000	77550000	657	1	chr1_p	chr1_p
chr1	77150000	77175000	chr1	77700000	77725000	100	35.9219	8.02431e-14	chr1_p	77150000	77700000	658	1	chr1_p	chr1_p
chr1	77150000	77175000	chr1	77875000	77900000	49	17.8792	3.82395e-06	chr1_p	77150000	77887500	659	2	chr1_p	chr1_p
chr1	77275000	77300000	chr1	77525000	77550000	190	88.7196	2.5445e-14	chr1_p	77275000	77525000	660	1	chr1_p	chr1_p
chr1	77725000	77750000	chr1	77925000	77950000	170	74.2844	3.77045e-17	chr1_p	7.77083e+07	7.79167e+07	662	3	chr1_p	chr1_p
chr1	77725000	77750000	chr1	78100000	78125000	111	28.8181	1.6135e-25	chr1_p	77712500	78100000	664	2	chr1_p	chr1_p
chr1	77825000	77850000	chr1	78100000	78125000	111	31.2446	1.6135e-25	chr1_p	77812500	78100000	665	2	chr1_p	chr1_p
chr1	78125000	78150000	chr1	78600000	78625000	665	72.8333	0	chr1_p	7.81167e+07	7.85917e+07	668	3	chr1_p	chr1_p
chr1	78125000	78150000	chr1	78650000	78675000	262	61.9501	1.05973e-74	chr1_p	78125000	78637500	670	2	chr1_p	chr1_p
chr1	78125000	78150000	chr1	78825000	78850000	55	17.7941	1.65087e-08	chr1_p	78125000	78825000	672	1	chr1_p	chr1_p
chr1	78600000	78625000	chr1	78825000	78850000	78	33.467	2.12478e-06	chr1_p	78600000	78825000	676	1	chr1_p	chr1_p
chr1	78600000	78625000	chr1	79175000	79200000	71	29.1683	8.52738e-08	chr1_p	78612500	79175000	677	2	chr1_p	chr1_p
chr1	78675000	78700000	chr1	79175000	79200000	124	36.4087	2.66184e-24	chr1_p	7.86667e+07	7.91833e+07	678	3	chr1_p	chr1_p
chr1	78825000	78850000	chr1	79175000	79200000	354	68.8553	3.96378e-109	chr1_p	7.88167e+07	7.91833e+07	679	3	chr1_p	chr1_p
chr1	78825000	78850000	chr1	79350000	79375000	109	32.727	1.7226e-17	chr1_p	7.88333e+07	7.93417e+07	681	3	chr1_p	chr1_p
chr1	78850000	78875000	chr1	79175000	79200000	168	70.9558	1.62885e-16	chr1_p	78850000	79187500	682	2	chr1_p	chr1_p
chr1	79250000	79275000	chr1	79475000	79500000	77	29.589	6.143e-10	chr1_p	79250000	79475000	683	1	chr1_p	chr1_p
chr1	79250000	79275000	chr1	80200000	80225000	31	11.646	0.00152939	chr1_p	79250000	80187500	686	2	chr1_p	chr1_p
chr1	79475000	79500000	chr1	80200000	80225000	45	18.9836	9.70563e-05	chr1_p	79487500	80187500	688	2	chr1_p	chr1_p
chr1	80200000	80225000	chr1	80925000	80950000	24	6.39698	0.00207042	chr1_p	80200000	80925000	690	1	chr1_p	chr1_p
chr1	81550000	81575000	chr1	81750000	81775000	205	55.6408	5.9107e-43	chr1_p	81537500	81762500	692	4	chr1_p	chr1_p
chr1	82075000	82100000	chr1	82600000	82625000	72	33.9205	8.13908e-05	chr1_p	82075000	82587500	693	2	chr1_p	chr1_p
chr1	83925000	83950000	chr1	84125000	84150000	222	74.5136	4.53291e-37	chr1_p	8.39083e+07	8.41167e+07	697	3	chr1_p	chr1_p
chr1	83900000	83925000	chr1	84425000	84450000	99	28.4013	2.09466e-19	chr1_p	8.39167e+07	8.44333e+07	698	3	chr1_p	chr1_p
chr1	83900000	83925000	chr1	84600000	84625000	85	29.5877	4.24451e-13	chr1_p	83900000	84600000	699	1	chr1_p	chr1_p
chr1	83900000	83925000	chr1	84750000	84775000	85	24.2018	2.39745e-18	chr1_p	8.39083e+07	8.47417e+07	700	3	chr1_p	chr1_p
chr1	83900000	83925000	chr1	84925000	84950000	69	18.4569	4.22213e-15	chr1_p	83900000	84925000	701	1	chr1_p	chr1_p
chr1	84125000	84150000	chr1	84750000	84775000	146	31.2375	2.64864e-46	chr1_p	8.41167e+07	8.47417e+07	702	3	chr1_p	chr1_p
chr1	84125000	84150000	chr1	84425000	84450000	367	71.9903	1.56582e-117	chr1_p	84137500	84412500	703	4	chr1_p	chr1_p
chr1	84125000	84150000	chr1	84525000	84550000	141	57.9671	1.18052e-15	chr1_p	84125000	84525000	704	1	chr1_p	chr1_p
chr1	84125000	84150000	chr1	84600000	84625000	172	47.7175	9.21076e-39	chr1_p	84125000	84587500	705	2	chr1_p	chr1_p
chr1	84125000	84150000	chr1	84625000	84650000	99	45.7241	2.49488e-08	chr1_p	84125000	84625000	706	1	chr1_p	chr1_p
chr1	84125000	84150000	chr1	84925000	84950000	64	24.7593	8.25914e-09	chr1_p	8.41333e+07	8.49167e+07	707	3	chr1_p	chr1_p
chr1	84150000	84175000	chr1	84750000	84775000	85	33.7546	1.69436e-08	chr1_p	84150000	84750000	708	1	chr1_p	chr1_p
chr1	84425000	84450000	chr1	84750000	84775000	153	40.6711	3.07146e-29	chr1_p	8.44333e+07	8.47417e+07	710	3	chr1_p	chr1_p
chr1	84425000	84450000	chr1	84925000	84950000	76	29.1358	1.43676e-09	chr1_p	8.44417e+07	8.49167e+07	711	3	chr1_p	chr1_p
chr1	84600000	84625000	chr1	84925000	84950000	116	41.1561	8.50633e-14	chr1_p	84612500	84925000	712	2	chr1_p	chr1_p
chr1	84925000	84950000	chr1	85250000	85275000	186	38.8609	5.63828e-60	chr1_p	84937500	85237500	717	4	chr1_p	chr1_p
chr1	85300000	85325000	chr1	85675000	85700000	225	48.8702	7.80506e-70	chr1_p	8.52917e+07	8.56833e+07	718	3	chr1_p	chr1_p
chr1	85300000	85325000	chr1	85875000	85900000	122	27.142	1.31072e-31	chr1_p	85287500	85862500	719	4	chr1_p	chr1_p
chr1	85300000	85325000	chr1	86000000	86025000	34	9.64987	1.93755e-06	chr1_p	85287500	86000000	720	2	chr1_p	chr1_p
chr1	85475000	85500000	chr1	85675000	85700000	134	44.7916	9.05808e-21	chr1_p	85475000	85675000	724	1	chr1_p	chr1_p
chr1	85600000	85625000	chr1	85875000	85900000	100	34.787	8.02431e-14	chr1_p	85600000	85875000	725	1	chr1_p	chr1_p
chr1	86375000	86400000	chr1	86675000	86700000	124	27.0999	9.16595e-33	chr1_p	8.63667e+07	8.66833e+07	730	3	chr1_p	chr1_p
chr1	86375000	86400000	chr1	86725000	86750000	88	34.6923	1.78831e-09	chr1_p	86375000	86725000	731	1	chr1_p	chr1_p
chr1	86450000	86475000	chr1	86675000	86700000	95	42.066	3.22798e-07	chr1_p	86462500	86675000	733	2	chr1_p	chr1_p
chr1	86775000	86800000	chr1	87075000	87100000	159	59.7672	2.93034e-22	chr1_p	86787500	87075000	737	2	chr1_p	chr1_p
chr1	86825000	86850000	chr1	87075000	87100000	245	65.2698	1.30248e-47	chr1_p	86825000	87075000	739	1	chr1_p	chr1_p
chr1	87125000	87150000	chr1	88050000	88075000	76	25.7927	1.43676e-09	chr1_p	87137500	88050000	742	2	chr1_p	chr1_p
chr1	87125000	87150000	chr1	88275000	88300000	69	28.3286	3.97626e-07	chr1_p	8.71333e+07	8.82917e+07	743	3	chr1_p	chr1_p
chr1	87275000	87300000	chr1	88550000	88575000	59	19.1258	3.0561e-10	chr1_p	8.72667e+07	8.85333e+07	745	3	chr1_p	chr1_p
chr1	87300000	87325000	chr1	87950000	87975000	98	42.7625	4.79682e-08	chr1_p	8.72917e+07	8.79417e+07	746	3	chr1_p	chr1_p
chr1	87300000	87325000	chr1	88050000	88075000	111	41.7996	4.53553e-12	chr1_p	8.72917e+07	8.80583e+07	747	3	chr1_p	chr1_p
chr1	87275000	87300000	chr1	88300000	88325000	116	33.0127	1.44992e-20	chr1_p	87287500	88287500	749	4	chr1_p	chr1_p
chr1	87325000	87350000	chr1	87675000	87700000	89	42.3614	1.08949e-05	chr1_p	87325000	87675000	750	1	chr1_p	chr1_p
chr1	87325000	87350000	chr1	87950000	87975000	163	51.4462	7.53583e-24	chr1_p	8.73333e+07	8.79333e+07	752	3	chr1_p	chr1_p
chr1	87325000	87350000	chr1	88050000	88075000	125	51.1036	1.33874e-10	chr1_p	87325000	88050000	753	1	chr1_p	chr1_p
chr1	88175000	88200000	chr1	88525000	88550000	82	38.8056	1.43589e-07	chr1_p	88175000	88537500	758	2	chr1_p	chr1_p
chr1	88650000	88675000	chr1	88875000	88900000	231	79.1058	4.36328e-41	chr1_p	8.86417e+07	8.88583e+07	759	3	chr1_p	chr1_p
chr1	88975000	89000000	chr1	89350000	89375000	290	82.7371	3.6349e-51	chr1_p	88962500	89350000	761	2	chr1_p	chr1_p
chr1	88975000	89000000	chr1	89450000	89475000	278	60.4148	1.22785e-84	chr1_p	88962500	89450000	762	2	chr1_p	chr1_p
chr1	88950000	88975000	chr1	89750000	89775000	52	16.9244	2.76334e-07	chr1_p	88950000	89750000	763	1	chr1_p	chr1_p
chr1	88975000	89000000	chr1	89625000	89650000	60	27.1721	0.000176779	chr1_p	88975000	89612500	765	2	chr1_p	chr1_p
chr1	89000000	89025000	chr1	89350000	89375000	243	84.0005	1.24947e-31	chr1_p	89000000	89350000	766	1	chr1_p	chr1_p
chr1	89000000	89025000	chr1	89450000	89475000	149	60.0592	1.78295e-18	chr1_p	89000000	89437500	767	2	chr1_p	chr1_p
chr1	89500000	89525000	chr1	89750000	89775000	149	41.8349	2.29671e-27	chr1_p	89487500	89737500	769	4	chr1_p	chr1_p
chr1	89475000	89500000	chr1	89975000	90000000	49	14.6626	7.42139e-09	chr1_p	89475000	89975000	770	1	chr1_p	chr1_p
chr1	89625000	89650000	chr1	89975000	90000000	82	28.4899	7.18915e-12	chr1_p	8.96167e+07	8.99667e+07	772	3	chr1_p	chr1_p
chr1	89775000	89800000	chr1	89975000	90000000	272	74.8311	3.3453e-61	chr1_p	89775000	89975000	774	1	chr1_p	chr1_p
chr1	90100000	90125000	chr1	91275000	91300000	46	20.7539	0.00460966	chr1_p	90087500	91262500	775	2	chr1_p	chr1_p
chr1	90100000	90125000	chr1	91150000	91175000	53	21.6671	5.51764e-05	chr1_p	90100000	91150000	778	1	chr1_p	chr1_p
chr1	90700000	90725000	chr1	90950000	90975000	137	34.724	7.67742e-31	chr1_p	9.07083e+07	9.09583e+07	780	3	chr1_p	chr1_p
chr1	90725000	90750000	chr1	91150000	91175000	83	37.0791	7.14966e-08	chr1_p	90712500	91150000	781	2	chr1_p	chr1_p
chr1	90725000	90750000	chr1	91250000	91275000	71	35.3805	0.000143004	chr1_p	90712500	91262500	782	2	chr1_p	chr1_p
chr1	91275000	91300000	chr1	91500000	91525000	99	35.6916	1.96198e-13	chr1_p	91275000	91487500	784	2	chr1_p	chr1_p
chr1	91275000	91300000	chr1	91925000	91950000	35	11.1378	4.81186e-05	chr1_p	91275000	91925000	785	1	chr1_p	chr1_p
chr1	91500000	91525000	chr1	92275000	92300000	119	22.6288	2.21045e-38	chr1_p	9.14917e+07	9.22667e+07	786	3	chr1_p	chr1_p
chr1	91500000	91525000	chr1	91875000	91900000	307	113.098	6.45132e-40	chr1_p	91512500	91887500	787	4	chr1_p	chr1_p
chr1	91500000	91525000	chr1	91925000	91950000	369	84.3139	2.98976e-91	chr1_p	91512500	91925000	788	2	chr1_p	chr1_p
chr1	91525000	91550000	chr1	92275000	92300000	57	16.7911	2.34891e-09	chr1_p	91525000	92275000	792	1	chr1_p	chr1_p
chr1	91975000	92000000	chr1	92275000	92300000	266	48.4053	1.27263e-97	chr1_p	91987500	92262500	795	4	chr1_p	chr1_p
chr1	91975000	92000000	chr1	92600000	92625000	74	20.805	4.89495e-13	chr1_p	91987500	92587500	796	4	chr1_p	chr1_p
chr1	92300000	92325000	chr1	92600000	92625000	320	56.9557	1.89852e-112	chr1_p	9.22917e+07	9.25917e+07	798	3	chr1_p	chr1_p
chr1	92300000	92325000	chr1	92625000	92650000	126	50.013	1.57056e-17	chr1_p	92300000	92625000	799	1	chr1_p	chr1_p
chr1	92300000	92325000	chr1	92825000	92850000	52	19.6891	2.76334e-07	chr1_p	92300000	92812500	800	2	chr1_p	chr1_p
chr1	92325000	92350000	chr1	92600000	92625000	129	54.5916	8.81948e-12	chr1_p	92325000	92587500	801	2	chr1_p	chr1_p
chr1	93000000	93025000	chr1	93850000	93875000	34	10.9811	0.000122947	chr1_p	93000000	93850000	804	1	chr1_p	chr1_p
chr1	93300000	93325000	chr1	93525000	93550000	113	56.9166	2.16067e-07	chr1_p	93287500	93537500	806	4	chr1_p	chr1_p
chr1	93300000	93325000	chr1	93850000	93875000	114	29.0527	3.87599e-27	chr1_p	9.32917e+07	9.38417e+07	807	3	chr1_p	chr1_p
chr1	93425000	93450000	chr1	93625000	93650000	132	56.0577	1.05119e-12	chr1_p	93425000	93625000	808	1	chr1_p	chr1_p
chr1	93425000	93450000	chr1	93825000	93850000	244	39.2569	1.06653e-101	chr1_p	9.34333e+07	9.38167e+07	809	3	chr1_p	chr1_p
chr1	93425000	93450000	chr1	93850000	93875000	203	37.3241	1.88509e-71	chr1_p	93437500	93850000	810	2	chr1_p	chr1_p
chr1	93625000	93650000	chr1	93825000	93850000	299	94.7113	2.62881e-55	chr1_p	93612500	93825000	811	2	chr1_p	chr1_p
chr1	93875000	93900000	chr1	94175000	94200000	87	26.8061	6.04027e-14	chr1_p	93862500	94187500	812	4	chr1_p	chr1_p
chr1	93875000	93900000	chr1	94325000	94350000	101	40.6425	6.5775e-09	chr1_p	9.38667e+07	9.43333e+07	813	3	chr1_p	chr1_p
chr1	94025000	94050000	chr1	94325000	94350000	402	76.6791	3.73434e-141	chr1_p	94012500	94337500	815	4	chr1_p	chr1_p
chr1	94000000	94025000	chr1	94450000	94475000	98	32.5864	4.70614e-13	chr1_p	94012500	94450000	816	2	chr1_p	chr1_p
chr1	94025000	94050000	chr1	94225000	94250000	259	103.606	1.77048e-23	chr1_p	94025000	94225000	817	1	chr1_p	chr1_p
chr1	94050000	94075000	chr1	94325000	94350000	311	91.3813	5.14058e-61	chr1_p	94050000	94325000	819	1	chr1_p	chr1_p
chr1	94175000	94200000	chr1	94450000	94475000	71	25.318	1.05905e-11	chr1_p	9.41917e+07	9.44417e+07	820	3	chr1_p	chr1_p
chr1	94500000	94525000	chr1	94800000	94825000	342	68.205	1.43957e-101	chr1_p	9.44917e+07	9.47917e+07	821	3	chr1_p	chr1_p
chr1	94475000	94500000	chr1	95025000	95050000	89	22.6056	1.92158e-20	chr1_p	94487500	95037500	822	4	chr1_p	chr1_p
chr1	94525000	94550000	chr1	94725000	94750000	313	128.348	2.00531e-25	chr1_p	94525000	94725000	823	1	chr1_p	chr1_p
chr1	94525000	94550000	chr1	94775000	94800000	334	112.746	1.17787e-50	chr1_p	94525000	94787500	824	2	chr1_p	chr1_p
chr1	94525000	94550000	chr1	95025000	95050000	61	26.4953	9.60423e-05	chr1_p	94525000	95025000	825	1	chr1_p	chr1_p
chr1	94825000	94850000	chr1	95025000	95050000	274	68.4676	2.92083e-62	chr1_p	9.48167e+07	9.50333e+07	826	3	chr1_p	chr1_p
chr1	94850000	94875000	chr1	95225000	95250000	77	17.6013	1.78189e-19	chr1_p	94837500	95225000	827	2	chr1_p	chr1_p
chr1	96225000	96250000	chr1	96575000	96600000	88	46.3753	1.89162e-05	chr1_p	96225000	96575000	832	1	chr1_p	chr1_p
chr1	96225000	96250000	chr1	96725000	96750000	107	44.933	9.3509e-11	chr1_p	96225000	96712500	833	2	chr1_p	chr1_p
chr1	96225000	96250000	chr1	96775000	96800000	86	38.7933	8.15938e-09	chr1_p	96225000	96762500	834	2	chr1_p	chr1_p
chr1	96950000	96975000	chr1	97800000	97825000	52	20.6465	0.000110001	chr1_p	9.69583e+07	9.78083e+07	839	3	chr1_p	chr1_p
chr1	96950000	96975000	chr1	98050000	98075000	67	20.2865	5.21789e-10	chr1_p	96950000	98037500	840	2	chr1_p	chr1_p
chr1	96950000	96975000	chr1	98450000	98475000	59	18.4613	3.0561e-10	chr1_p	96950000	98462500	841	2	chr1_p	chr1_p
chr1	97125000	97150000	chr1	97800000	97825000	87	41.3411	3.22357e-05	chr1_p	97125000	97787500	844	2	chr1_p	chr1_p
chr1	97125000	97150000	chr1	98050000	98075000	90	34.1271	3.76514e-10	chr1_p	97125000	98037500	845	2	chr1_p	chr1_p
chr1	97225000	97250000	chr1	97525000	97550000	87	49.0429	3.22357e-05	chr1_p	9.72333e+07	9.75083e+07	849	3	chr1_p	chr1_p
chr1	97225000	97250000	chr1	98050000	98075000	84	32.1235	3.50934e-08	chr1_p	97225000	98050000	850	1	chr1_p	chr1_p
chr1	97650000	97675000	chr1	98025000	98050000	85	37.1028	1.69436e-08	chr1_p	9.76583e+07	9.80333e+07	854	3	chr1_p	chr1_p
chr1	97650000	97675000	chr1	98450000	98475000	65	23.2497	3.33154e-09	chr1_p	97650000	98450000	855	1	chr1_p	chr1_p
chr1	98000000	98025000	chr1	98450000	98475000	151	54.9582	3.28006e-19	chr1_p	98000000	98450000	857	1	chr1_p	chr1_p
chr1	98050000	98075000	chr1	98450000	98475000	267	69.2545	1.37491e-58	chr1_p	9.80583e+07	9.84417e+07	859	3	chr1_p	chr1_p
chr1	98750000	98775000	chr1	99700000	99725000	72	22.4695	3.84945e-12	chr1_p	98762500	99712500	862	4	chr1_p	chr1_p
chr1	98775000	98800000	chr1	99475000	99500000	74	29.1037	7.62222e-09	chr1_p	98775000	99462500	864	2	chr1_p	chr1_p
chr1	98975000	99000000	chr1	99700000	99725000	66	22.0493	1.33566e-09	chr1_p	98975000	99712500	866	2	chr1_p	chr1_p
chr1	99150000	99175000	chr1	99475000	99500000	102	45.6687	3.30841e-09	chr1_p	99150000	99487500	867	2	chr1_p	chr1_p
chr1	99175000	99200000	chr1	99700000	99725000	171	26.1081	2.15502e-63	chr1_p	99162500	99687500	868	4	chr1_p	chr1_p
chr1	99175000	99200000	chr1	99725000	99750000	126	26.9817	6.3007e-34	chr1_p	99162500	99725000	869	2	chr1_p	chr1_p
chr1	99175000	99200000	chr1	99475000	99500000	185	43.6822	8.61181e-46	chr1_p	9.91833e+07	9.94583e+07	870	3	chr1_p	chr1_p
chr1	99475000	99500000	chr1	99700000	99725000	176	57.7274	2.59286e-29	chr1_p	9.94833e+07	9.96917e+07	873	3	chr1_p	chr1_p
chr1	99800000	99825000	chr1	100450000	100475000	175	33.7681	6.76396e-53	chr1_p	9.97917e+07	1.00442e+08	874	3	chr1_p	chr1_p
chr1	99800000	99825000	chr1	100600000	100625000	65	20.953	3.33154e-09	chr1_p	99787500	100587500	875	2	chr1_p	chr1_p
chr1	99800000	99825000	chr1	100850000	100875000	92	17.5055	1.40789e-28	chr1_p	99787500	100862500	876	4	chr1_p	chr1_p
chr1	99800000	99825000	chr1	100025000	100050000	172	61.1961	1.37708e-27	chr1_p	99800000	100037500	877	2	chr1_p	chr1_p
chr1	99800000	99825000	chr1	100125000	100150000	88	41.0804	1.89162e-05	chr1_p	99800000	100125000	879	1	chr1_p	chr1_p
chr1	99800000	99825000	chr1	100250000	100275000	90	35.1325	3.76514e-10	chr1_p	9.98083e+07	1.00258e+08	880	3	chr1_p	chr1_p
chr1	100025000	100050000	chr1	100875000	100900000	45	15.8331	4.46223e-07	chr1_p	100025000	100875000	883	1	chr1_p	chr1_p
chr1	100075000	100100000	chr1	100450000	100475000	73	35.839	4.57463e-05	chr1_p	100075000	100450000	884	1	chr1_p	chr1_p
chr1	100125000	100150000	chr1	100875000	100900000	49	15.1714	7.42139e-09	chr1_p	100125000	100875000	885	1	chr1_p	chr1_p
chr1	100275000	100300000	chr1	100875000	100900000	69	20.2237	7.68586e-11	chr1_p	1.00267e+08	1.00867e+08	887	3	chr1_p	chr1_p
chr1	100450000	100475000	chr1	100850000	100875000	268	42.7225	4.71987e-99	chr1_p	1.00442e+08	1.00858e+08	888	3	chr1_p	chr1_p
chr1	100475000	100500000	chr1	100850000	100875000	160	46.1356	1.20319e-32	chr1_p	100475000	100862500	889	2	chr1_p	chr1_p
chr1	100600000	100625000	chr1	100850000	100875000	485	75.054	4.81869e-202	chr1_p	1.00592e+08	1.00842e+08	890	3	chr1_p	chr1_p
chr1	100625000	100650000	chr1	100850000	100875000	185	78.7144	2.85234e-22	chr1_p	100625000	100837500	892	2	chr1_p	chr1_p
chr1	100900000	100925000	chr1	101225000	101250000	189	57.4014	3.46499e-35	chr1_p	100912500	101237500	894	4	chr1_p	chr1_p
chr1	100900000	100925000	chr1	101275000	101300000	304	58.1042	1.46974e-101	chr1_p	100912500	101275000	895	2	chr1_p	chr1_p
chr1	101525000	101550000	chr1	102175000	102200000	38	16.5108	0.0103243	chr1_p	101512500	102175000	899	2	chr1_p	chr1_p
chr1	101500000	101525000	chr1	102425000	102450000	40	10.6809	3.41441e-07	chr1_p	101500000	102425000	900	1	chr1_p	chr1_p
chr1	101650000	101675000	chr1	102175000	102200000	54	23.1048	2.70043e-05	chr1_p	101650000	102175000	902	1	chr1_p	chr1_p
chr1	101800000	101825000	chr1	102175000	102200000	83	33.194	7.14966e-08	chr1_p	101800000	102175000	903	1	chr1_p	chr1_p
chr1	101800000	101825000	chr1	102425000	102450000	42	17.5922	0.00084177	chr1_p	101787500	102412500	905	2	chr1_p	chr1_p
chr1	102550000	102575000	chr1	102950000	102975000	53	21.6139	5.51764e-05	chr1_p	102537500	102950000	908	2	chr1_p	chr1_p
chr1	103100000	103125000	chr1	103500000	103525000	109	29.9275	1.85924e-24	chr1_p	1.03083e+08	1.03492e+08	909	3	chr1_p	chr1_p
chr1	103100000	103125000	chr1	103450000	103475000	105	28.3035	2.21688e-22	chr1_p	103100000	103462500	910	2	chr1_p	chr1_p
chr1	104775000	104800000	chr1	105775000	105800000	66	15.897	7.11609e-18	chr1_p	1.04783e+08	1.05783e+08	913	3	chr1_p	chr1_p
chr1	106000000	106025000	chr1	107125000	107150000	53	20.0511	1.11586e-07	chr1_p	106000000	107137500	917	2	chr1_p	chr1_p
chr1	107775000	107800000	chr1	108125000	108150000	148	24.8616	8.20042e-59	chr1_p	1.07767e+08	1.08117e+08	922	3	chr1_p	chr1_p
chr1	107800000	107825000	chr1	108100000	108125000	76	29.1605	1.43676e-09	chr1_p	107800000	108100000	924	1	chr1_p	chr1_p
chr1	108925000	108950000	chr1	109400000	109425000	49	17.4777	3.82395e-06	chr1_p	108925000	109400000	925	1	chr1_p	chr1_p
chr1	109525000	109550000	chr1	109975000	110000000	90	35.5675	3.76514e-10	chr1_p	109525000	109987500	928	2	chr1_p	chr1_p
chr1	109775000	109800000	chr1	109975000	110000000	370	81.3093	8.40293e-92	chr1_p	109775000	109987500	929	2	chr1_p	chr1_p
chr1	110175000	110200000	chr1	110450000	110475000	131	41.0879	1.56258e-19	chr1_p	1.10183e+08	1.10467e+08	931	3	chr1_p	chr1_p
chr1	110200000	110225000	chr1	110450000	110475000	198	42.4208	3.10502e-53	chr1_p	110200000	110437500	932	2	chr1_p	chr1_p
chr1	110625000	110650000	chr1	110975000	111000000	53	20.0058	1.11586e-07	chr1_p	110625000	110975000	933	1	chr1_p	chr1_p
chr1	110775000	110800000	chr1	110975000	111000000	84	38.648	3.50934e-08	chr1_p	110775000	110975000	934	1	chr1_p	chr1_p
chr1	111200000	111225000	chr1	111400000	111425000	112	38.6946	8.83639e-19	chr1_p	111200000	111412500	935	2	chr1_p	chr1_p
chr1	111200000	111225000	chr1	111750000	111775000	64	19.8879	1.40115e-12	chr1_p	111200000	111750000	936	1	chr1_p	chr1_p
chr1	111475000	111500000	chr1	111750000	111775000	215	54.0929	4.34599e-48	chr1_p	1.11467e+08	1.11742e+08	938	3	chr1_p	chr1_p
chr1	111475000	111500000	chr1	112350000	112375000	32	8.52308	1.6193e-05	chr1_p	111475000	112350000	939	1	chr1_p	chr1_p
chr1	111500000	111525000	chr1	111750000	111775000	154	57.0469	2.49629e-20	chr1_p	111500000	111750000	940	1	chr1_p	chr1_p
chr1	112375000	112400000	chr1	112600000	112625000	201	66.4802	2.58612e-28	chr1_p	112387500	112600000	943	2	chr1_p	chr1_p
chr1	112375000	112400000	chr1	112700000	112725000	134	41.8926	9.05808e-21	chr1_p	112375000	112700000	945	1	chr1_p	chr1_p
chr1	112375000	112400000	chr1	112800000	112825000	38	12.7831	0.000230095	chr1_p	112375000	112800000	946	1	chr1_p	chr1_p
chr1	112800000	112825000	chr1	113050000	113075000	104	38.0085	2.05647e-15	chr1_p	112800000	113037500	951	2	chr1_p	chr1_p
chr1	113125000	113150000	chr1	113675000	113700000	245	45.803	4.97429e-83	chr1_p	113112500	113662500	954	4	chr1_p	chr1_p
chr1	113100000	113125000	chr1	113950000	113975000	38	13.4397	0.000230095	chr1_p	113100000	113950000	955	1	chr1_p	chr1_p
chr1	113125000	113150000	chr1	113375000	113400000	114	53.5737	1.22308e-07	chr1_p	113125000	113387500	957	2	chr1_p	chr1_p
chr1	113125000	113150000	chr1	113450000	113475000	128	42.0226	2.53561e-18	chr1_p	113125000	113450000	958	1	chr1_p	chr1_p
chr1	113125000	113150000	chr1	113700000	113725000	98	40.0641	4.70614e-13	chr1_p	113125000	113700000	959	1	chr1_p	chr1_p
chr1	113150000	113175000	chr1	113675000	113700000	94	42.2041	5.94297e-07	chr1_p	113150000	113662500	960	2	chr1_p	chr1_p
chr1	113375000	113400000	chr1	113925000	113950000	34	13.6205	0.00443771	chr1_p	113375000	113925000	962	1	chr1_p	chr1_p
chr1	113825000	113850000	chr1	114275000	114300000	34	12.1121	0.000122947	chr1_p	113825000	114275000	966	1	chr1_p	chr1_p
chr1	113975000	114000000	chr1	114275000	114300000	96	29.5266	5.74304e-18	chr1_p	113975000	114262500	967	2	chr1_p	chr1_p
chr1	114350000	114375000	chr1	114650000	114675000	73	35.0897	4.57463e-05	chr1_p	1.14333e+08	1.14658e+08	970	3	chr1_p	chr1_p
chr1	114975000	115000000	chr1	115575000	115600000	79	24.5563	2.35761e-15	chr1_p	114975000	115575000	974	1	chr1_p	chr1_p
chr1	115125000	115150000	chr1	115325000	115350000	128	62.7063	1.76258e-11	chr1_p	115125000	115325000	975	1	chr1_p	chr1_p
chr1	115125000	115150000	chr1	115450000	115475000	226	64.5785	7.84215e-39	chr1_p	115125000	115462500	976	2	chr1_p	chr1_p
chr1	115125000	115150000	chr1	115500000	115525000	223	60.332	2.47551e-52	chr1_p	115125000	115512500	977	2	chr1_p	chr1_p
chr1	115125000	115150000	chr1	115575000	115600000	192	49.6754	9.4994e-50	chr1_p	115125000	115562500	978	2	chr1_p	chr1_p
chr1	115125000	115150000	chr1	115750000	115775000	61	19.5108	3.71835e-11	chr1_p	115125000	115750000	979	1	chr1_p	chr1_p
chr1	115600000	115625000	chr1	115975000	116000000	47	19.2017	2.02156e-05	chr1_p	115600000	115975000	980	1	chr1_p	chr1_p
chr1	115800000	115825000	chr1	116000000	116025000	153	52.9249	5.91931e-20	chr1_p	1.15783e+08	1.15992e+08	981	3	chr1_p	chr1_p
chr1	115800000	115825000	chr1	116125000	116150000	55	19.5993	1.65087e-08	chr1_p	115800000	116125000	982	1	chr1_p	chr1_p
chr1	115800000	115825000	chr1	116475000	116500000	47	10.7105	9.53471e-11	chr1_p	115800000	116487500	983	2	chr1_p	chr1_p
chr1	116125000	116150000	chr1	116475000	116500000	261	40.1379	3.9795e-115	chr1_p	1.16117e+08	1.16467e+08	984	3	chr1_p	chr1_p
chr1	116125000	116150000	chr1	116500000	116525000	109	35.8434	1.7226e-17	chr1_p	116125000	116500000	985	1	chr1_p	chr1_p
chr1	116150000	116175000	chr1	116475000	116500000	177	48.167	2.04032e-41	chr1_p	116150000	116462500	987	2	chr1_p	chr1_p
chr1	116575000	116600000	chr1	117050000	117075000	58	22.6319	1.31147e-06	chr1_p	1.16567e+08	1.17042e+08	988	3	chr1_p	chr1_p
chr1	116725000	116750000	chr1	117050000	117075000	183	42.6591	1.09349e-44	chr1_p	1.16717e+08	1.17033e+08	990	3	chr1_p	chr1_p
chr1	116725000	116750000	chr1	116925000	116950000	106	45.0516	1.94399e-10	chr1_p	116725000	116925000	991	1	chr1_p	chr1_p
chr1	116750000	116775000	chr1	117025000	117050000	101	37.9226	3.24926e-14	chr1_p	116750000	117012500	992	2	chr1_p	chr1_p
chr1	116750000	116775000	chr1	117050000	117075000	96	44.7928	1.73396e-07	chr1_p	116750000	117050000	993	1	chr1_p	chr1_p
chr1	117050000	117075000	chr1	117275000	117300000	207	43.0562	1.35678e-58	chr1_p	117062500	117275000	995	2	chr1_p	chr1_p
chr1	117500000	117525000	chr1	117875000	117900000	187	39.038	1.24292e-60	chr1_p	1.17492e+08	1.17867e+08	996	3	chr1_p	chr1_p
chr1	117500000	117525000	chr1	117750000	117775000	182	55.1393	5.65685e-32	chr1_p	117512500	117737500	997	4	chr1_p	chr1_p
chr1	117500000	117525000	chr1	117900000	117925000	132	33.336	2.87915e-28	chr1_p	117500000	117900000	998	1	chr1_p	chr1_p
chr1	117525000	117550000	chr1	117875000	117900000	139	44.0525	6.79035e-23	chr1_p	117525000	117875000	999	1	chr1_p	chr1_p
chr1	118150000	118175000	chr1	119000000	119025000	77	19.9204	1.78189e-19	chr1_p	118137500	119000000	1001	2	chr1_p	chr1_p
chr1	118150000	118175000	chr1	119350000	119375000	65	20.2706	3.33154e-09	chr1_p	118137500	119350000	1002	2	chr1_p	chr1_p
chr1	147250000	147275000	chr1	147625000	147650000	65	20.7425	3.33154e-09	chr1_q	147262500	147612500	0	2	chr1_q	chr1_q
chr1	149950000	149975000	chr1	150175000	150200000	146	47.9147	5.40643e-26	chr1_q	149950000	150162500	1	2	chr1_q	chr1_q
chr1	150250000	150275000	chr1	150525000	150550000	65	20.7711	3.33154e-09	chr1_q	150250000	150525000	2	1	chr1_q	chr1_q
chr1	150475000	150500000	chr1	150800000	150825000	66	26.4567	3.48153e-06	chr1_q	150462500	150800000	4	2	chr1_q	chr1_q
chr1	150550000	150575000	chr1	150800000	150825000	101	39.7799	3.24926e-14	chr1_q	150550000	150800000	5	1	chr1_q	chr1_q
chr1	151300000	151325000	chr1	151725000	151750000	43	20.1	0.000420977	chr1_q	151300000	151737500	6	2	chr1_q	chr1_q
chr1	151425000	151450000	chr1	151725000	151750000	175	57.1552	7.06692e-29	chr1_q	151425000	151712500	7	2	chr1_q	chr1_q
chr1	151425000	151450000	chr1	151825000	151850000	94	40.8022	5.94297e-07	chr1_q	151425000	151825000	8	1	chr1_q	chr1_q
chr1	151525000	151550000	chr1	151725000	151750000	140	67.7949	1.06265e-08	chr1_q	151525000	151725000	9	1	chr1_q	chr1_q
chr1	151575000	151600000	chr1	151825000	151850000	79	37.1684	1.10756e-06	chr1_q	151575000	151825000	11	1	chr1_q	chr1_q
chr1	152050000	152075000	chr1	152350000	152375000	63	29.6156	2.68349e-05	chr1_q	152050000	152350000	12	1	chr1_q	chr1_q
chr1	152050000	152075000	chr1	152450000	152475000	77	25.5753	6.143e-10	chr1_q	152050000	152437500	13	2	chr1_q	chr1_q
chr1	152850000	152875000	chr1	153200000	153225000	88	29.5456	2.2457e-14	chr1_q	1.52858e+08	1.53208e+08	15	3	chr1_q	chr1_q
chr1	153650000	153675000	chr1	153975000	154000000	80	23.3561	7.67319e-16	chr1_q	153662500	153975000	19	2	chr1_q	chr1_q
chr1	153775000	153800000	chr1	153975000	154000000	187	66.3408	5.35366e-23	chr1_q	153775000	153975000	20	1	chr1_q	chr1_q
chr1	153800000	153825000	chr1	154225000	154250000	39	14.4214	0.000102818	chr1_q	153800000	154225000	21	1	chr1_q	chr1_q
chr1	154475000	154500000	chr1	154750000	154775000	93	42.6212	1.08832e-06	chr1_q	154475000	154750000	22	1	chr1_q	chr1_q
chr1	154550000	154575000	chr1	154875000	154900000	103	53.9234	3.86222e-05	chr1_q	1.54542e+08	1.54867e+08	23	3	chr1_q	chr1_q
chr1	154650000	154675000	chr1	154875000	154900000	170	68.1422	3.77045e-17	chr1_q	1.54658e+08	1.54883e+08	26	3	chr1_q	chr1_q
chr1	154650000	154675000	chr1	155050000	155075000	55	22.1752	1.30791e-05	chr1_q	154650000	155037500	27	2	chr1_q	chr1_q
chr1	156375000	156400000	chr1	156600000	156625000	108	39.0646	4.55506e-17	chr1_q	1.56358e+08	1.56592e+08	29	3	chr1_q	chr1_q
chr1	156675000	156700000	chr1	156875000	156900000	132	40.6625	6.12344e-20	chr1_q	156675000	156887500	30	2	chr1_q	chr1_q
chr1	157175000	157200000	chr1	157475000	157500000	108	23.5276	2.12964e-31	chr1_q	1.57167e+08	1.57483e+08	32	3	chr1_q	chr1_q
chr1	157200000	157225000	chr1	157475000	157500000	76	29.3784	1.43676e-09	chr1_q	157200000	157475000	33	1	chr1_q	chr1_q
chr1	157350000	157375000	chr1	157675000	157700000	42	16.2985	0.00084177	chr1_q	157350000	157675000	34	1	chr1_q	chr1_q
chr1	157575000	157600000	chr1	157925000	157950000	45	16.5759	9.70563e-05	chr1_q	157575000	157925000	35	1	chr1_q	chr1_q
chr1	157575000	157600000	chr1	158125000	158150000	36	11.0425	1.89511e-05	chr1_q	157575000	158112500	36	2	chr1_q	chr1_q
chr1	157950000	157975000	chr1	159000000	159025000	39	12.9102	0.000102818	chr1_q	157950000	159000000	40	1	chr1_q	chr1_q
chr1	158200000	158225000	chr1	158975000	159000000	59	23.4199	5.89692e-07	chr1_q	158200000	158987500	41	2	chr1_q	chr1_q
chr1	158200000	158225000	chr1	159050000	159075000	77	19.7609	1.78189e-19	chr1_q	1.58208e+08	1.59058e+08	42	3	chr1_q	chr1_q
chr1	158500000	158525000	chr1	158975000	159000000	68	32.9287	0.000703951	chr1_q	158500000	158975000	43	1	chr1_q	chr1_q
chr1	158500000	158525000	chr1	159050000	159075000	54	24.695	2.70043e-05	chr1_q	158500000	159050000	44	1	chr1_q	chr1_q
chr1	159150000	159175000	chr1	159775000	159800000	54	19.9937	4.34367e-08	chr1_q	159150000	159775000	48	1	chr1_q	chr1_q
chr1	159200000	159225000	chr1	159875000	159900000	42	16.523	0.00084177	chr1_q	159200000	159875000	50	1	chr1_q	chr1_q
chr1	159775000	159800000	chr1	160000000	160025000	102	30.858	7.14579e-21	chr1_q	1.59783e+08	1.60008e+08	52	3	chr1_q	chr1_q
chr1	160125000	160150000	chr1	160600000	160625000	34	11.1641	0.000122947	chr1_q	160137500	160600000	55	2	chr1_q	chr1_q
chr1	160325000	160350000	chr1	161150000	161175000	24	5.36542	0.000122426	chr1_q	160325000	161150000	56	1	chr1_q	chr1_q
chr1	160400000	160425000	chr1	160600000	160625000	95	34.5829	6.24248e-12	chr1_q	160400000	160600000	57	1	chr1_q	chr1_q
chr1	160700000	160725000	chr1	160950000	160975000	73	28.7559	1.72598e-08	chr1_q	160687500	160950000	59	2	chr1_q	chr1_q
chr1	160825000	160850000	chr1	161075000	161100000	59	15.1868	7.08449e-14	chr1_q	160825000	161075000	61	1	chr1_q	chr1_q
chr1	160825000	160850000	chr1	161125000	161150000	46	13.119	1.62881e-07	chr1_q	160825000	161125000	62	1	chr1_q	chr1_q
chr1	161775000	161800000	chr1	162025000	162050000	321	38.6991	2.843e-166	chr1_q	1.61767e+08	1.62017e+08	64	3	chr1_q	chr1_q
chr1	161775000	161800000	chr1	162275000	162300000	57	19.1712	2.34891e-09	chr1_q	1.61783e+08	1.62258e+08	65	3	chr1_q	chr1_q
chr1	161775000	161800000	chr1	162375000	162400000	54	18.776	4.34367e-08	chr1_q	161775000	162375000	66	1	chr1_q	chr1_q
chr1	161800000	161825000	chr1	162025000	162050000	155	43.2067	3.36883e-30	chr1_q	161800000	162012500	67	2	chr1_q	chr1_q
chr1	162050000	162075000	chr1	162250000	162275000	237	69.72	7.55073e-44	chr1_q	1.62042e+08	1.62267e+08	68	3	chr1_q	chr1_q
chr1	162050000	162075000	chr1	162375000	162400000	201	48.068	5.25028e-55	chr1_q	1.62042e+08	1.62383e+08	69	3	chr1_q	chr1_q
chr1	162050000	162075000	chr1	162500000	162525000	75	26.2599	3.34347e-09	chr1_q	162050000	162500000	70	1	chr1_q	chr1_q
chr1	162600000	162625000	chr1	162800000	162825000	243	41.0985	1.11295e-81	chr1_q	162600000	162800000	73	1	chr1_q	chr1_q
chr1	162600000	162625000	chr1	163300000	163325000	35	11.2505	4.81186e-05	chr1_q	162600000	163300000	74	1	chr1_q	chr1_q
chr1	162850000	162875000	chr1	163050000	163075000	234	63.702	2.28817e-58	chr1_q	162837500	163050000	75	2	chr1_q	chr1_q
chr1	162850000	162875000	chr1	163175000	163200000	172	46.733	9.21076e-39	chr1_q	162837500	163162500	76	4	chr1_q	chr1_q
chr1	162850000	162875000	chr1	163300000	163325000	183	28.1314	3.74022e-72	chr1_q	162837500	163287500	77	4	chr1_q	chr1_q
chr1	162875000	162900000	chr1	163300000	163325000	128	30.3196	4.24108e-35	chr1_q	162862500	163312500	78	2	chr1_q	chr1_q
chr1	162875000	162900000	chr1	163175000	163200000	150	48.9001	7.85488e-28	chr1_q	162875000	163162500	79	2	chr1_q	chr1_q
chr1	163050000	163075000	chr1	163300000	163325000	137	39.003	7.67742e-31	chr1_q	163062500	163300000	81	2	chr1_q	chr1_q
chr1	163350000	163375000	chr1	165050000	165075000	60	11.5492	1.74927e-18	chr1_q	163362500	165050000	82	2	chr1_q	chr1_q
chr1	163525000	163550000	chr1	165050000	165075000	47	17.5214	2.02156e-05	chr1_q	1.63533e+08	1.65058e+08	84	3	chr1_q	chr1_q
chr1	163800000	163825000	chr1	164075000	164100000	68	27.3618	8.26111e-07	chr1_q	163812500	164075000	86	2	chr1_q	chr1_q
chr1	164150000	164175000	chr1	165050000	165075000	44	15.8792	1.17567e-06	chr1_q	164137500	165050000	88	2	chr1_q	chr1_q
chr1	164150000	164175000	chr1	164600000	164625000	50	18.442	1.62218e-06	chr1_q	164150000	164600000	89	1	chr1_q	chr1_q
chr1	164225000	164250000	chr1	164600000	164625000	72	30.2582	3.86105e-08	chr1_q	164225000	164600000	91	1	chr1_q	chr1_q
chr1	164225000	164250000	chr1	164775000	164800000	61	30.5486	9.60423e-05	chr1_q	164225000	164775000	92	1	chr1_q	chr1_q
chr1	165125000	165150000	chr1	165575000	165600000	62	13.6466	1.57671e-15	chr1_q	165112500	165575000	95	2	chr1_q	chr1_q
chr1	165150000	165175000	chr1	165575000	165600000	41	15.7168	1.82037e-05	chr1_q	165150000	165575000	97	1	chr1_q	chr1_q
chr1	165375000	165400000	chr1	165575000	165600000	351	55.2937	1.47839e-134	chr1_q	165362500	165575000	98	2	chr1_q	chr1_q
chr1	165375000	165400000	chr1	165700000	165725000	60	16.7137	1.07284e-10	chr1_q	165375000	165700000	99	1	chr1_q	chr1_q
chr1	165375000	165400000	chr1	165900000	165925000	54	17.9347	4.34367e-08	chr1_q	165387500	165900000	100	2	chr1_q	chr1_q
chr1	165600000	165625000	chr1	165900000	165925000	173	32.5945	1.19685e-51	chr1_q	165600000	165887500	102	2	chr1_q	chr1_q
chr1	165700000	165725000	chr1	165900000	165925000	317	59.166	2.20115e-110	chr1_q	165700000	165900000	103	1	chr1_q	chr1_q
chr1	165700000	165725000	chr1	166475000	166500000	44	10.7732	3.76491e-09	chr1_q	165700000	166475000	104	1	chr1_q	chr1_q
chr1	165925000	165950000	chr1	166450000	166475000	52	16.2057	2.76334e-07	chr1_q	165925000	166437500	105	2	chr1_q	chr1_q
chr1	165925000	165950000	chr1	166475000	166500000	89	20.9946	1.92158e-20	chr1_q	165925000	166475000	106	1	chr1_q	chr1_q
chr1	166900000	166925000	chr1	167525000	167550000	42	15.5359	7.49936e-06	chr1_q	166900000	167512500	110	2	chr1_q	chr1_q
chr1	167050000	167075000	chr1	167425000	167450000	130	32.4848	2.9896e-27	chr1_q	1.67058e+08	1.67417e+08	111	3	chr1_q	chr1_q
chr1	167050000	167075000	chr1	167525000	167550000	93	26.5973	1.38069e-16	chr1_q	167062500	167525000	113	2	chr1_q	chr1_q
chr1	167250000	167275000	chr1	167525000	167550000	106	32.0638	3.09082e-16	chr1_q	1.67242e+08	1.67533e+08	115	3	chr1_q	chr1_q
chr1	167425000	167450000	chr1	167675000	167700000	58	18.4017	8.47813e-10	chr1_q	167425000	167675000	117	1	chr1_q	chr1_q
chr1	167700000	167725000	chr1	167925000	167950000	108	51.777	3.23026e-06	chr1_q	167700000	167925000	119	1	chr1_q	chr1_q
chr1	167700000	167725000	chr1	168075000	168100000	85	33.529	1.69436e-08	chr1_q	167700000	168075000	120	1	chr1_q	chr1_q
chr1	168075000	168100000	chr1	168300000	168325000	82	27.996	7.18915e-12	chr1_q	1.68083e+08	1.68308e+08	121	3	chr1_q	chr1_q
chr1	168325000	168350000	chr1	168575000	168600000	100	31.9151	6.86038e-20	chr1_q	1.68333e+08	1.68558e+08	122	3	chr1_q	chr1_q
chr1	168600000	168625000	chr1	169525000	169550000	46	17.6066	4.48308e-05	chr1_q	168600000	169525000	124	1	chr1_q	chr1_q
chr1	169450000	169475000	chr1	169800000	169825000	58	19.7527	8.47813e-10	chr1_q	169450000	169800000	126	1	chr1_q	chr1_q
chr1	169550000	169575000	chr1	169800000	169825000	107	32.6905	1.18702e-16	chr1_q	169537500	169800000	127	2	chr1_q	chr1_q
chr1	169575000	169600000	chr1	169800000	169825000	68	30.9248	8.26111e-07	chr1_q	169587500	169800000	128	2	chr1_q	chr1_q
chr1	169900000	169925000	chr1	170525000	170550000	62	25.7798	5.12034e-05	chr1_q	169887500	170525000	129	2	chr1_q	chr1_q
chr1	169925000	169950000	chr1	170750000	170775000	44	18.5882	0.000202956	chr1_q	169912500	170750000	130	2	chr1_q	chr1_q
chr1	169900000	169925000	chr1	170875000	170900000	56	20.2375	6.16763e-06	chr1_q	169912500	170875000	131	2	chr1_q	chr1_q
chr1	169925000	169950000	chr1	170525000	170550000	84	31.9451	1.10578e-12	chr1_q	169925000	170537500	132	2	chr1_q	chr1_q
chr1	169925000	169950000	chr1	170925000	170950000	59	22.8105	5.89692e-07	chr1_q	169925000	170925000	133	1	chr1_q	chr1_q
chr1	170000000	170025000	chr1	170875000	170900000	49	22.7434	0.0007807	chr1_q	170000000	170875000	135	1	chr1_q	chr1_q
chr1	170950000	170975000	chr1	171225000	171250000	59	20.1614	5.89692e-07	chr1_q	170950000	171212500	137	2	chr1_q	chr1_q
chr1	171225000	171250000	chr1	171700000	171725000	25	7.24797	0.000802516	chr1_q	171225000	171700000	140	1	chr1_q	chr1_q
chr1	171525000	171550000	chr1	173950000	173975000	22	4.69221	7.9933e-05	chr1_q	171525000	173950000	141	1	chr1_q	chr1_q
chr1	171625000	171650000	chr1	171975000	172000000	94	20.8209	3.68357e-23	chr1_q	1.71633e+08	1.71967e+08	142	3	chr1_q	chr1_q
chr1	171775000	171800000	chr1	171975000	172000000	193	55.8148	4.49708e-37	chr1_q	171775000	171975000	143	1	chr1_q	chr1_q
chr1	171775000	171800000	chr1	172425000	172450000	42	14.0855	7.49936e-06	chr1_q	171787500	172425000	144	2	chr1_q	chr1_q
chr1	172000000	172025000	chr1	172400000	172425000	183	48.153	1.09349e-44	chr1_q	1.72008e+08	1.72392e+08	145	3	chr1_q	chr1_q
chr1	172075000	172100000	chr1	172400000	172425000	188	59.4627	1.01412e-34	chr1_q	1.72083e+08	1.72383e+08	147	3	chr1_q	chr1_q
chr1	172450000	172475000	chr1	172700000	172725000	135	37.359	8.3695e-30	chr1_q	1.72433e+08	1.72708e+08	150	3	chr1_q	chr1_q
chr1	172725000	172750000	chr1	173200000	173225000	224	75.0551	6.07874e-38	chr1_q	172725000	173200000	152	1	chr1_q	chr1_q
chr1	172725000	172750000	chr1	173400000	173425000	115	34.37	4.13209e-20	chr1_q	172737500	173400000	153	2	chr1_q	chr1_q
chr1	172725000	172750000	chr1	173825000	173850000	72	20.9531	3.84945e-12	chr1_q	172725000	173812500	154	2	chr1_q	chr1_q
chr1	172725000	172750000	chr1	173950000	173975000	49	16.1673	3.82395e-06	chr1_q	172725000	173937500	155	2	chr1_q	chr1_q
chr1	172725000	172750000	chr1	174725000	174750000	26	5.76228	9.82738e-06	chr1_q	172725000	174725000	156	1	chr1_q	chr1_q
chr1	172825000	172850000	chr1	173200000	173225000	226	81.7975	1.72543e-25	chr1_q	172812500	173187500	157	4	chr1_q	chr1_q
chr1	172800000	172825000	chr1	173400000	173425000	66	25.7047	3.48153e-06	chr1_q	172800000	173400000	158	1	chr1_q	chr1_q
chr1	172925000	172950000	chr1	173175000	173200000	149	72.6871	5.69998e-11	chr1_q	172925000	173187500	159	2	chr1_q	chr1_q
chr1	173425000	173450000	chr1	173825000	173850000	105	36.4103	8.00611e-16	chr1_q	1.73408e+08	1.73817e+08	163	3	chr1_q	chr1_q
chr1	173425000	173450000	chr1	173800000	173825000	133	39.5172	8.87318e-29	chr1_q	173425000	173787500	166	2	chr1_q	chr1_q
chr1	173975000	174000000	chr1	174200000	174225000	100	31.7427	6.86038e-20	chr1_q	173962500	174200000	169	2	chr1_q	chr1_q
chr1	174075000	174100000	chr1	174725000	174750000	61	15.5352	5.72423e-15	chr1_q	174075000	174725000	170	1	chr1_q	chr1_q
chr1	174250000	174275000	chr1	174725000	174750000	346	34.757	6.53341e-189	chr1_q	1.74242e+08	1.74717e+08	171	3	chr1_q	chr1_q
chr1	174250000	174275000	chr1	174750000	174775000	99	35.4002	1.96198e-13	chr1_q	174250000	174750000	172	1	chr1_q	chr1_q
chr1	174250000	174275000	chr1	174975000	175000000	46	12.8041	1.62881e-07	chr1_q	174250000	174987500	173	2	chr1_q	chr1_q
chr1	174275000	174300000	chr1	174725000	174750000	132	39.6073	2.87915e-28	chr1_q	174275000	174712500	174	2	chr1_q	chr1_q
chr1	174750000	174775000	chr1	174975000	175000000	273	47.959	1.24052e-102	chr1_q	1.74758e+08	1.74967e+08	175	3	chr1_q	chr1_q
chr1	174750000	174775000	chr1	175125000	175150000	70	18.1983	1.2645e-15	chr1_q	1.74758e+08	1.75117e+08	177	3	chr1_q	chr1_q
chr1	175025000	175050000	chr1	175300000	175325000	50	17.4957	1.62218e-06	chr1_q	175025000	175300000	179	1	chr1_q	chr1_q
chr1	175450000	175475000	chr1	175775000	175800000	90	36.1534	3.76514e-10	chr1_q	175450000	175775000	181	1	chr1_q	chr1_q
chr1	175475000	175500000	chr1	175750000	175775000	102	54.9404	6.16323e-05	chr1_q	175475000	175737500	182	2	chr1_q	chr1_q
chr1	175475000	175500000	chr1	175875000	175900000	61	26.9082	9.60423e-05	chr1_q	175475000	175875000	183	1	chr1_q	chr1_q
chr1	175475000	175500000	chr1	176050000	176075000	54	14.936	2.71089e-11	chr1_q	175475000	176062500	184	2	chr1_q	chr1_q
chr1	176375000	176400000	chr1	176825000	176850000	52	14.3748	2.75256e-10	chr1_q	1.76367e+08	1.76833e+08	185	3	chr1_q	chr1_q
chr1	176375000	176400000	chr1	176675000	176700000	46	19.0458	4.48308e-05	chr1_q	176375000	176675000	186	1	chr1_q	chr1_q
chr1	176550000	176575000	chr1	176850000	176875000	63	21.0289	1.99957e-08	chr1_q	176550000	176837500	188	2	chr1_q	chr1_q
chr1	176550000	176575000	chr1	176875000	176900000	85	26.2448	4.24451e-13	chr1_q	176550000	176875000	189	1	chr1_q	chr1_q
chr1	176875000	176900000	chr1	177350000	177375000	178	42.7266	5.90012e-42	chr1_q	176887500	177337500	191	4	chr1_q	chr1_q
chr1	176875000	176900000	chr1	177775000	177800000	61	19.618	3.71835e-11	chr1_q	176875000	177762500	194	2	chr1_q	chr1_q
chr1	176875000	176900000	chr1	177925000	177950000	100	16.5726	6.64211e-34	chr1_q	1.76883e+08	1.77917e+08	195	3	chr1_q	chr1_q
chr1	177350000	177375000	chr1	177925000	177950000	48	17.372	8.86899e-06	chr1_q	177350000	177925000	198	1	chr1_q	chr1_q
chr1	177950000	177975000	chr1	178275000	178300000	368	46.9689	1.03615e-177	chr1_q	177937500	178275000	200	2	chr1_q	chr1_q
chr1	177950000	177975000	chr1	178250000	178275000	134	45.8625	9.05808e-21	chr1_q	1.77958e+08	1.78242e+08	202	3	chr1_q	chr1_q
chr1	177975000	178000000	chr1	178275000	178300000	122	43.7751	5.40926e-16	chr1_q	177975000	178275000	203	1	chr1_q	chr1_q
chr1	178050000	178075000	chr1	178275000	178300000	156	69.878	6.79122e-13	chr1_q	178037500	178275000	204	2	chr1_q	chr1_q
chr1	178075000	178100000	chr1	178275000	178300000	173	76.7127	3.93146e-18	chr1_q	178075000	178275000	205	1	chr1_q	chr1_q
chr1	178300000	178325000	chr1	178525000	178550000	197	42.4815	1.20339e-52	chr1_q	178300000	178512500	206	2	chr1_q	chr1_q
chr1	178300000	178325000	chr1	178725000	178750000	74	20.7704	4.89495e-13	chr1_q	178300000	178737500	207	2	chr1_q	chr1_q
chr1	178300000	178325000	chr1	179000000	179025000	67	13.6641	1.97364e-18	chr1_q	1.78308e+08	1.78992e+08	208	3	chr1_q	chr1_q
chr1	178525000	178550000	chr1	178725000	178750000	236	92.0009	4.83492e-29	chr1_q	1.78533e+08	1.78742e+08	209	3	chr1_q	chr1_q
chr1	178525000	178550000	chr1	179000000	179025000	194	41.0776	6.66386e-51	chr1_q	1.78533e+08	1.78992e+08	210	3	chr1_q	chr1_q
chr1	178750000	178775000	chr1	179000000	179025000	126	42.2019	1.57056e-17	chr1_q	1.78742e+08	1.78992e+08	212	3	chr1_q	chr1_q
chr1	178775000	178800000	chr1	178975000	179000000	142	53.8211	5.36839e-16	chr1_q	178775000	178987500	213	2	chr1_q	chr1_q
chr1	179075000	179100000	chr1	179350000	179375000	133	30.1137	4.37092e-38	chr1_q	1.79092e+08	1.79342e+08	215	3	chr1_q	chr1_q
chr1	179100000	179125000	chr1	179375000	179400000	64	30.0858	1.38146e-05	chr1_q	179100000	179375000	216	1	chr1_q	chr1_q
chr1	179850000	179875000	chr1	180150000	180175000	139	40.9454	6.79035e-23	chr1_q	1.79858e+08	1.80158e+08	220	3	chr1_q	chr1_q
chr1	179850000	179875000	chr1	180475000	180500000	43	13.319	3.01258e-06	chr1_q	179850000	180475000	221	1	chr1_q	chr1_q
chr1	180175000	180200000	chr1	180400000	180425000	76	36.6521	7.52583e-06	chr1_q	180175000	180400000	222	1	chr1_q	chr1_q
chr1	180175000	180200000	chr1	180475000	180500000	176	27.7764	5.74082e-67	chr1_q	180187500	180462500	223	4	chr1_q	chr1_q
chr1	180250000	180275000	chr1	180475000	180500000	117	48.8684	3.74637e-14	chr1_q	180237500	180475000	224	2	chr1_q	chr1_q
chr1	180500000	180525000	chr1	180850000	180875000	276	34.1334	2.80026e-127	chr1_q	180512500	180837500	225	4	chr1_q	chr1_q
chr1	180500000	180525000	chr1	181150000	181175000	97	15.4617	4.23556e-39	chr1_q	1.80508e+08	1.81142e+08	227	3	chr1_q	chr1_q
chr1	180625000	180650000	chr1	180850000	180875000	125	45.4656	3.84674e-17	chr1_q	180625000	180850000	228	1	chr1_q	chr1_q
chr1	180875000	180900000	chr1	181150000	181175000	284	45.7444	1.10627e-110	chr1_q	180887500	181137500	231	4	chr1_q	chr1_q
chr1	180925000	180950000	chr1	181400000	181425000	28	6.45718	3.29661e-05	chr1_q	180925000	181400000	234	1	chr1_q	chr1_q
chr1	181175000	181200000	chr1	181400000	181425000	215	32.5306	5.98444e-80	chr1_q	181187500	181412500	235	4	chr1_q	chr1_q
chr1	181475000	181500000	chr1	181675000	181700000	68	28.5035	8.26111e-07	chr1_q	1.81458e+08	1.81667e+08	237	3	chr1_q	chr1_q
chr1	181475000	181500000	chr1	182050000	182075000	62	15.2925	1.57671e-15	chr1_q	181462500	182037500	238	4	chr1_q	chr1_q
chr1	181475000	181500000	chr1	182075000	182100000	61	16.9171	3.71835e-11	chr1_q	181475000	182075000	239	1	chr1_q	chr1_q
chr1	182075000	182100000	chr1	182375000	182400000	211	49.7157	4.86773e-61	chr1_q	182087500	182387500	241	4	chr1_q	chr1_q
chr1	182075000	182100000	chr1	182575000	182600000	50	16.6673	1.62218e-06	chr1_q	182075000	182575000	242	1	chr1_q	chr1_q
chr1	182075000	182100000	chr1	182775000	182800000	35	10.3605	4.81186e-05	chr1_q	182075000	182787500	243	2	chr1_q	chr1_q
chr1	182125000	182150000	chr1	182375000	182400000	259	61.9807	6.82405e-73	chr1_q	1.82133e+08	1.82383e+08	244	3	chr1_q	chr1_q
chr1	182425000	182450000	chr1	182775000	182800000	108	24.0562	2.12964e-31	chr1_q	182437500	182762500	245	4	chr1_q	chr1_q
chr1	182575000	182600000	chr1	182775000	182800000	260	60.6273	1.73555e-73	chr1_q	182575000	182775000	246	1	chr1_q	chr1_q
chr1	182850000	182875000	chr1	183125000	183150000	59	25.775	0.000320229	chr1_q	182850000	183112500	247	2	chr1_q	chr1_q
chr1	182850000	182875000	chr1	183525000	183550000	52	18.5028	2.76334e-07	chr1_q	182850000	183525000	248	1	chr1_q	chr1_q
chr1	182850000	182875000	chr1	186325000	186350000	54	3.08589	2.08856e-42	chr1_q	1.82858e+08	1.86317e+08	249	3	chr1_q	chr1_q
chr1	182875000	182900000	chr1	186350000	186375000	40	3.82861	3.13598e-22	chr1_q	182862500	186350000	250	2	chr1_q	chr1_q
chr1	182950000	182975000	chr1	183225000	183250000	161	66.6599	2.30878e-14	chr1_q	1.82942e+08	1.83242e+08	251	3	chr1_q	chr1_q
chr1	182950000	182975000	chr1	183300000	183325000	127	57.7543	3.48911e-11	chr1_q	182950000	183287500	252	2	chr1_q	chr1_q
chr1	182950000	182975000	chr1	183525000	183550000	73	33.7803	4.57463e-05	chr1_q	182950000	183525000	253	1	chr1_q	chr1_q
chr1	183275000	183300000	chr1	183525000	183550000	167	59.9268	1.75436e-25	chr1_q	183275000	183512500	255	2	chr1_q	chr1_q
chr1	183275000	183300000	chr1	183600000	183625000	86	31.6325	1.61871e-13	chr1_q	183275000	183600000	257	1	chr1_q	chr1_q
chr1	183650000	183675000	chr1	183900000	183925000	263	48.3064	1.74699e-95	chr1_q	1.83642e+08	1.83892e+08	258	3	chr1_q	chr1_q
chr1	183650000	183675000	chr1	183925000	183950000	142	48.8019	3.32672e-24	chr1_q	183650000	183925000	259	1	chr1_q	chr1_q
chr1	183650000	183675000	chr1	184050000	184075000	55	18.3482	1.65087e-08	chr1_q	183650000	184037500	260	2	chr1_q	chr1_q
chr1	183650000	183675000	chr1	184225000	184250000	33	9.78815	5.52951e-06	chr1_q	183650000	184212500	261	2	chr1_q	chr1_q
chr1	183675000	183700000	chr1	183900000	183925000	183	57.4282	1.98936e-32	chr1_q	183675000	183900000	263	1	chr1_q	chr1_q
chr1	184075000	184100000	chr1	184650000	184675000	134	40.9629	9.05808e-21	chr1_q	184062500	184662500	265	4	chr1_q	chr1_q
chr1	184075000	184100000	chr1	184550000	184575000	83	34.8348	7.14966e-08	chr1_q	184075000	184550000	267	1	chr1_q	chr1_q
chr1	184200000	184225000	chr1	184675000	184700000	79	32.0072	1.10756e-06	chr1_q	184200000	184675000	268	1	chr1_q	chr1_q
chr1	184375000	184400000	chr1	184650000	184675000	93	42.6294	1.08832e-06	chr1_q	1.84367e+08	1.84658e+08	269	3	chr1_q	chr1_q
chr1	184775000	184800000	chr1	184975000	185000000	124	52.3391	2.59745e-10	chr1_q	184775000	184975000	271	1	chr1_q	chr1_q
chr1	184800000	184825000	chr1	185150000	185175000	102	33.3929	1.30268e-14	chr1_q	1.84792e+08	1.85158e+08	272	3	chr1_q	chr1_q
chr1	184800000	184825000	chr1	185675000	185700000	46	12.6599	3.18709e-10	chr1_q	184800000	185662500	273	2	chr1_q	chr1_q
chr1	184975000	185000000	chr1	185675000	185700000	75	18.2328	2.34607e-18	chr1_q	184987500	185662500	274	4	chr1_q	chr1_q
chr1	185225000	185250000	chr1	185675000	185700000	144	47.2564	4.27389e-25	chr1_q	185212500	185675000	276	2	chr1_q	chr1_q
chr1	185225000	185250000	chr1	185575000	185600000	78	38.165	2.12478e-06	chr1_q	185225000	185575000	277	1	chr1_q	chr1_q
chr1	185225000	185250000	chr1	185650000	185675000	154	46.9838	1.02428e-29	chr1_q	185225000	185637500	278	2	chr1_q	chr1_q
chr1	185300000	185325000	chr1	185650000	185675000	137	61.1501	2.60621e-14	chr1_q	185300000	185650000	280	1	chr1_q	chr1_q
chr1	185700000	185725000	chr1	186200000	186225000	149	31.4123	3.00312e-48	chr1_q	185712500	186200000	282	2	chr1_q	chr1_q
chr1	185800000	185825000	chr1	186175000	186200000	124	65.7639	2.85145e-05	chr1_q	1.85808e+08	1.86167e+08	283	3	chr1_q	chr1_q
chr1	185800000	185825000	chr1	186200000	186225000	233	48.5562	5.18918e-75	chr1_q	185800000	186212500	284	2	chr1_q	chr1_q
chr1	186400000	186425000	chr1	186975000	187000000	135	38.6096	8.3695e-30	chr1_q	186387500	186975000	285	2	chr1_q	chr1_q
chr1	186475000	186500000	chr1	186975000	187000000	182	40.0476	2.28093e-57	chr1_q	186462500	186975000	288	2	chr1_q	chr1_q
chr1	186475000	186500000	chr1	186675000	186700000	147	63.8893	9.41311e-18	chr1_q	186475000	186675000	289	1	chr1_q	chr1_q
chr1	186475000	186500000	chr1	186900000	186925000	92	44.6136	1.96433e-06	chr1_q	186475000	186900000	290	1	chr1_q	chr1_q
chr1	186600000	186625000	chr1	186975000	187000000	254	51.8349	6.71964e-70	chr1_q	1.86592e+08	1.86967e+08	292	3	chr1_q	chr1_q
chr1	186600000	186625000	chr1	186800000	186825000	149	60.5097	1.78295e-18	chr1_q	186600000	186800000	293	1	chr1_q	chr1_q
chr1	186625000	186650000	chr1	186975000	187000000	100	41.3544	1.29064e-08	chr1_q	186625000	186975000	295	1	chr1_q	chr1_q
chr1	186675000	186700000	chr1	186975000	187000000	170	63.4261	9.75746e-27	chr1_q	186687500	186975000	296	2	chr1_q	chr1_q
chr1	187050000	187075000	chr1	190425000	190450000	45	9.82442	1.51476e-12	chr1_q	187037500	190425000	297	2	chr1_q	chr1_q
chr1	187250000	187275000	chr1	190425000	190450000	56	15.6659	2.62596e-12	chr1_q	187250000	190425000	299	1	chr1_q	chr1_q
chr1	187400000	187425000	chr1	190425000	190450000	38	13.6371	0.000230095	chr1_q	187400000	190425000	300	1	chr1_q	chr1_q
chr1	187450000	187475000	chr1	188125000	188150000	37	16.774	0.0181734	chr1_q	187462500	188125000	301	2	chr1_q	chr1_q
chr1	187925000	187950000	chr1	188925000	188950000	44	17.801	0.000202956	chr1_q	187925000	188925000	305	1	chr1_q	chr1_q
chr1	187925000	187950000	chr1	190300000	190325000	35	12.6573	4.81186e-05	chr1_q	187925000	190300000	306	1	chr1_q	chr1_q
chr1	187925000	187950000	chr1	190425000	190450000	37	10.8613	7.38606e-06	chr1_q	187925000	190425000	307	1	chr1_q	chr1_q
chr1	188775000	188800000	chr1	190425000	190450000	37	11.4599	7.38606e-06	chr1_q	188775000	190425000	308	1	chr1_q	chr1_q
chr1	190850000	190875000	chr1	192300000	192325000	52	20.9066	0.000110001	chr1_q	190850000	192300000	317	1	chr1_q	chr1_q
chr1	191975000	192000000	chr1	192300000	192325000	118	40.4296	1.63515e-14	chr1_q	191987500	192300000	321	2	chr1_q	chr1_q
chr1	191975000	192000000	chr1	192425000	192450000	89	21.5662	1.92158e-20	chr1_q	191987500	192425000	322	2	chr1_q	chr1_q
chr1	192475000	192500000	chr1	192800000	192825000	93	29.0311	1.38069e-16	chr1_q	1.92467e+08	1.92792e+08	323	3	chr1_q	chr1_q
chr1	192450000	192475000	chr1	193000000	193025000	133	31.9268	4.37092e-38	chr1_q	192462500	193012500	324	4	chr1_q	chr1_q
chr1	192575000	192600000	chr1	193000000	193025000	105	38.2975	8.00611e-16	chr1_q	192587500	193012500	326	4	chr1_q	chr1_q
chr1	192800000	192825000	chr1	193000000	193025000	256	55.2571	4.39724e-71	chr1_q	192787500	193012500	328	4	chr1_q	chr1_q
chr1	193175000	193200000	chr1	193550000	193575000	38	18.0232	0.0103243	chr1_q	193187500	193550000	329	2	chr1_q	chr1_q
chr1	193175000	193200000	chr1	193750000	193775000	54	20.41	2.70043e-05	chr1_q	193175000	193750000	330	1	chr1_q	chr1_q
chr1	193175000	193200000	chr1	194275000	194300000	51	15.9863	8.38018e-10	chr1_q	193175000	194287500	331	2	chr1_q	chr1_q
chr1	193175000	193200000	chr1	194450000	194475000	49	15.4503	7.42139e-09	chr1_q	193175000	194450000	332	1	chr1_q	chr1_q
chr1	193400000	193425000	chr1	193750000	193775000	78	36.8015	2.12478e-06	chr1_q	193387500	193750000	333	2	chr1_q	chr1_q
chr1	193400000	193425000	chr1	194275000	194300000	53	19.297	1.11586e-07	chr1_q	193400000	194275000	334	1	chr1_q	chr1_q
chr1	195925000	195950000	chr1	196300000	196325000	59	22.2441	5.89692e-07	chr1_q	195925000	196300000	343	1	chr1_q	chr1_q
chr1	196125000	196150000	chr1	196650000	196675000	86	27.6589	1.61871e-13	chr1_q	1.96142e+08	1.96642e+08	344	3	chr1_q	chr1_q
chr1	196300000	196325000	chr1	196650000	196675000	248	52.7037	2.31747e-66	chr1_q	1.96317e+08	1.96642e+08	345	3	chr1_q	chr1_q
chr1	196325000	196350000	chr1	197050000	197075000	40	12.2024	3.41441e-07	chr1_q	196325000	197050000	347	1	chr1_q	chr1_q
chr1	196350000	196375000	chr1	196650000	196675000	256	48.5855	1.38763e-90	chr1_q	196350000	196637500	348	2	chr1_q	chr1_q
chr1	196825000	196850000	chr1	197050000	197075000	120	36.423	2.0803e-22	chr1_q	1.96817e+08	1.97042e+08	351	3	chr1_q	chr1_q
chr1	196825000	196850000	chr1	197150000	197175000	57	19.6304	2.34891e-09	chr1_q	196825000	197150000	352	1	chr1_q	chr1_q
chr1	197500000	197525000	chr1	198450000	198475000	42	16.3888	0.00084177	chr1_q	197500000	198450000	355	1	chr1_q	chr1_q
chr1	197525000	197550000	chr1	198675000	198700000	45	17.0683	9.70563e-05	chr1_q	197525000	198675000	356	1	chr1_q	chr1_q
chr1	197600000	197625000	chr1	197875000	197900000	173	70.2532	3.93146e-18	chr1_q	197600000	197862500	357	2	chr1_q	chr1_q
chr1	197600000	197625000	chr1	197900000	197925000	220	79.0227	3.38443e-36	chr1_q	1.97608e+08	1.97908e+08	358	3	chr1_q	chr1_q
chr1	197600000	197625000	chr1	198450000	198475000	87	28.442	6.04027e-14	chr1_q	197600000	198450000	359	1	chr1_q	chr1_q
chr1	197600000	197625000	chr1	198675000	198700000	77	23.0428	2.06257e-14	chr1_q	197600000	198675000	360	1	chr1_q	chr1_q
chr1	197900000	197925000	chr1	198450000	198475000	79	35.8488	1.10756e-06	chr1_q	197912500	198450000	361	2	chr1_q	chr1_q
chr1	197900000	197925000	chr1	198675000	198700000	76	25.8638	1.43676e-09	chr1_q	197912500	198675000	362	2	chr1_q	chr1_q
chr1	198075000	198100000	chr1	198450000	198475000	188	51.9118	1.01412e-34	chr1_q	198062500	198450000	363	2	chr1_q	chr1_q
chr1	198075000	198100000	chr1	198675000	198700000	123	34.4634	7.99611e-24	chr1_q	198062500	198675000	364	2	chr1_q	chr1_q
chr1	198200000	198225000	chr1	198450000	198475000	107	47.636	9.3509e-11	chr1_q	198187500	198450000	366	2	chr1_q	chr1_q
chr1	198450000	198475000	chr1	198675000	198700000	236	75.1794	2.19955e-43	chr1_q	198462500	198675000	368	2	chr1_q	chr1_q
chr1	198750000	198775000	chr1	199525000	199550000	165	46.2223	3.68496e-35	chr1_q	198737500	199537500	369	4	chr1_q	chr1_q
chr1	198750000	198775000	chr1	199100000	199125000	84	37.9938	3.50934e-08	chr1_q	1.98767e+08	1.99092e+08	370	3	chr1_q	chr1_q
chr1	198750000	198775000	chr1	199450000	199475000	120	45.6767	3.02632e-15	chr1_q	198750000	199450000	373	1	chr1_q	chr1_q
chr1	198750000	198775000	chr1	200475000	200500000	28	8.46366	0.000823257	chr1_q	198750000	200475000	375	1	chr1_q	chr1_q
chr1	198775000	198800000	chr1	199525000	199550000	86	43.4741	5.45054e-05	chr1_q	198775000	199525000	376	1	chr1_q	chr1_q
chr1	199550000	199575000	chr1	200500000	200525000	44	13.728	1.17567e-06	chr1_q	199550000	200500000	380	1	chr1_q	chr1_q
chr1	199675000	199700000	chr1	200500000	200525000	147	26.804	6.05008e-47	chr1_q	199662500	200487500	381	4	chr1_q	chr1_q
chr1	199675000	199700000	chr1	200025000	200050000	116	53.3663	3.80423e-08	chr1_q	199675000	200025000	382	1	chr1_q	chr1_q
chr1	199675000	199700000	chr1	200125000	200150000	119	50.971	6.25133e-09	chr1_q	199675000	200137500	383	2	chr1_q	chr1_q
chr1	199675000	199700000	chr1	200250000	200275000	139	39.4875	6.68052e-32	chr1_q	199687500	200262500	384	4	chr1_q	chr1_q
chr1	199700000	199725000	chr1	200500000	200525000	63	27.6091	2.68349e-05	chr1_q	199700000	200500000	385	1	chr1_q	chr1_q
chr1	200125000	200150000	chr1	200475000	200500000	89	36.1897	8.25789e-10	chr1_q	2.00117e+08	2.00492e+08	387	3	chr1_q	chr1_q
chr1	200275000	200300000	chr1	200475000	200500000	299	73.2536	5.98163e-76	chr1_q	2.00267e+08	2.00492e+08	388	3	chr1_q	chr1_q
chr1	200550000	200575000	chr1	201025000	201050000	101	22.8578	3.56105e-27	chr1_q	200550000	201025000	391	1	chr1_q	chr1_q
chr1	200600000	200625000	chr1	200800000	200825000	277	90.8195	1.97201e-45	chr1_q	200600000	200812500	392	2	chr1_q	chr1_q
chr1	200600000	200625000	chr1	201025000	201050000	71	31.6603	8.52738e-08	chr1_q	200600000	201025000	393	1	chr1_q	chr1_q
chr1	201550000	201575000	chr1	201775000	201800000	249	68.8592	1.50684e-49	chr1_q	201537500	201787500	394	4	chr1_q	chr1_q
chr1	201875000	201900000	chr1	202100000	202125000	104	33.3297	2.05647e-15	chr1_q	201862500	202112500	396	4	chr1_q	chr1_q
chr1	202175000	202200000	chr1	202425000	202450000	38	13.8134	0.000230095	chr1_q	202175000	202437500	397	2	chr1_q	chr1_q
chr1	202175000	202200000	chr1	202700000	202725000	54	13.6132	2.71089e-11	chr1_q	202175000	202700000	398	1	chr1_q	chr1_q
chr1	202325000	202350000	chr1	202700000	202725000	114	36.4734	1.15001e-19	chr1_q	202325000	202700000	400	1	chr1_q	chr1_q
chr1	202450000	202475000	chr1	202700000	202725000	181	58.9366	1.59232e-31	chr1_q	2.02458e+08	2.02708e+08	401	3	chr1_q	chr1_q
chr1	202500000	202525000	chr1	202700000	202725000	118	54.4139	1.14928e-08	chr1_q	202500000	202700000	402	1	chr1_q	chr1_q
chr1	202725000	202750000	chr1	202975000	203000000	124	42.5152	9.30854e-17	chr1_q	2.02742e+08	2.02983e+08	403	3	chr1_q	chr1_q
chr1	203250000	203275000	chr1	203475000	203500000	109	40.714	2.09643e-11	chr1_q	203262500	203475000	408	2	chr1_q	chr1_q
chr1	203325000	203350000	chr1	203700000	203725000	112	38.8455	8.83639e-19	chr1_q	203337500	203700000	409	2	chr1_q	chr1_q
chr1	203500000	203525000	chr1	203700000	203725000	242	58.6543	6.8367e-63	chr1_q	2.03483e+08	2.03692e+08	410	3	chr1_q	chr1_q
chr1	203850000	203875000	chr1	204350000	204375000	64	18.8295	1.40115e-12	chr1_q	2.03842e+08	2.04358e+08	411	3	chr1_q	chr1_q
chr1	203850000	203875000	chr1	204100000	204125000	182	52.4022	5.65685e-32	chr1_q	203862500	204087500	412	4	chr1_q	chr1_q
chr1	203850000	203875000	chr1	204125000	204150000	334	55.1958	2.75799e-122	chr1_q	2.03858e+08	2.04133e+08	413	3	chr1_q	chr1_q
chr1	204150000	204175000	chr1	204350000	204375000	184	46.5706	3.11338e-45	chr1_q	204150000	204362500	414	2	chr1_q	chr1_q
chr1	204550000	204575000	chr1	204800000	204825000	197	40.8181	1.20339e-52	chr1_q	204562500	204800000	417	2	chr1_q	chr1_q
chr1	204975000	205000000	chr1	205250000	205275000	123	27.1242	3.48916e-32	chr1_q	2.04967e+08	2.05242e+08	418	3	chr1_q	chr1_q
chr1	206625000	206650000	chr1	206900000	206925000	131	56.5219	2.1578e-12	chr1_q	206612500	206900000	422	2	chr1_q	chr1_q
chr1	206600000	206625000	chr1	206975000	207000000	110	43.3216	9.75314e-12	chr1_q	206612500	206975000	423	2	chr1_q	chr1_q
chr1	207075000	207100000	chr1	207400000	207425000	229	78.4855	3.51341e-40	chr1_q	2.07067e+08	2.07392e+08	425	3	chr1_q	chr1_q
chr1	207075000	207100000	chr1	207300000	207325000	161	76.4755	2.30878e-14	chr1_q	207075000	207300000	426	1	chr1_q	chr1_q
chr1	207175000	207200000	chr1	207400000	207425000	131	69.1924	1.14493e-06	chr1_q	207162500	207412500	427	2	chr1_q	chr1_q
chr1	208025000	208050000	chr1	208225000	208250000	219	51.03	3.40826e-50	chr1_q	208012500	208237500	429	4	chr1_q	chr1_q
chr1	208000000	208025000	chr1	209025000	209050000	30	11.7347	0.00337064	chr1_q	208000000	209025000	431	1	chr1_q	chr1_q
chr1	208650000	208675000	chr1	209025000	209050000	144	65.1753	1.12185e-09	chr1_q	2.08633e+08	2.09017e+08	435	3	chr1_q	chr1_q
chr1	208650000	208675000	chr1	209175000	209200000	72	34.5182	8.13908e-05	chr1_q	208637500	209162500	436	2	chr1_q	chr1_q
chr1	208650000	208675000	chr1	209000000	209025000	139	50.5952	6.79035e-23	chr1_q	208650000	208987500	437	2	chr1_q	chr1_q
chr1	208650000	208675000	chr1	209200000	209225000	107	42.0457	9.3509e-11	chr1_q	208650000	209200000	438	1	chr1_q	chr1_q
chr1	209200000	209225000	chr1	209425000	209450000	173	69.0966	3.93146e-18	chr1_q	209212500	209425000	442	2	chr1_q	chr1_q
chr1	209200000	209225000	chr1	209475000	209500000	143	65.7033	1.99012e-09	chr1_q	209200000	209475000	443	1	chr1_q	chr1_q
chr1	210000000	210025000	chr1	210300000	210325000	70	28.2848	1.86143e-07	chr1_q	210000000	210300000	445	1	chr1_q	chr1_q
chr1	210400000	210425000	chr1	211125000	211150000	227	39.2466	1.04196e-88	chr1_q	210412500	211125000	447	2	chr1_q	chr1_q
chr1	210450000	210475000	chr1	211125000	211150000	159	51.9368	2.93034e-22	chr1_q	210450000	211125000	451	1	chr1_q	chr1_q
chr1	210575000	210600000	chr1	211125000	211150000	177	50.8009	9.474e-30	chr1_q	2.10567e+08	2.11117e+08	452	3	chr1_q	chr1_q
chr1	211300000	211325000	chr1	211500000	211525000	206	65.2568	2.57299e-30	chr1_q	211300000	211500000	454	1	chr1_q	chr1_q
chr1	211300000	211325000	chr1	211650000	211675000	153	34.8041	1.24558e-39	chr1_q	211312500	211637500	455	4	chr1_q	chr1_q
chr1	211675000	211700000	chr1	211925000	211950000	203	55.3604	5.86231e-42	chr1_q	2.11683e+08	2.11933e+08	458	3	chr1_q	chr1_q
chr1	211675000	211700000	chr1	211975000	212000000	122	43.9984	5.40926e-16	chr1_q	211675000	211987500	459	2	chr1_q	chr1_q
chr1	211675000	211700000	chr1	212025000	212050000	141	37.6137	5.68865e-33	chr1_q	211675000	212037500	460	2	chr1_q	chr1_q
chr1	211675000	211700000	chr1	212350000	212375000	52	14.0021	2.75256e-10	chr1_q	211675000	212337500	461	2	chr1_q	chr1_q
chr1	211675000	211700000	chr1	212450000	212475000	46	10.5985	3.18709e-10	chr1_q	211675000	212437500	462	2	chr1_q	chr1_q
chr1	212050000	212075000	chr1	212275000	212300000	304	91.7621	1.17356e-57	chr1_q	212062500	212287500	463	4	chr1_q	chr1_q
chr1	212050000	212075000	chr1	212350000	212375000	294	84.3697	5.43903e-53	chr1_q	212050000	212350000	464	1	chr1_q	chr1_q
chr1	212050000	212075000	chr1	212450000	212475000	181	39.9762	9.985e-57	chr1_q	2.12058e+08	2.12442e+08	465	3	chr1_q	chr1_q
chr1	212450000	212475000	chr1	212750000	212775000	100	38.6445	8.02431e-14	chr1_q	212462500	212762500	466	4	chr1_q	chr1_q
chr1	212450000	212475000	chr1	212975000	213000000	41	13.9829	1.82037e-05	chr1_q	212462500	212975000	467	2	chr1_q	chr1_q
chr1	212650000	212675000	chr1	212975000	213000000	79	24.9679	2.35761e-15	chr1_q	212637500	212975000	468	2	chr1_q	chr1_q
chr1	212775000	212800000	chr1	212975000	213000000	130	43.6965	3.9753e-19	chr1_q	212775000	212975000	469	1	chr1_q	chr1_q
chr1	213125000	213150000	chr1	214125000	214150000	56	19.2887	6.33449e-09	chr1_q	213112500	214112500	470	4	chr1_q	chr1_q
chr1	213225000	213250000	chr1	214100000	214125000	71	20.0492	3.68638e-16	chr1_q	213225000	214112500	471	2	chr1_q	chr1_q
chr1	213350000	213375000	chr1	214125000	214150000	86	30.4007	1.61871e-13	chr1_q	213362500	214112500	473	4	chr1_q	chr1_q
chr1	214200000	214225000	chr1	214575000	214600000	65	25.2881	3.33154e-09	chr1_q	2.14208e+08	2.14592e+08	474	3	chr1_q	chr1_q
chr1	214200000	214225000	chr1	214625000	214650000	89	23.9436	1.92158e-20	chr1_q	214200000	214625000	475	1	chr1_q	chr1_q
chr1	214325000	214350000	chr1	214575000	214600000	325	86.421	6.09404e-68	chr1_q	2.14333e+08	2.14583e+08	476	3	chr1_q	chr1_q
chr1	214325000	214350000	chr1	215525000	215550000	46	11.6353	3.18709e-10	chr1_q	214325000	215525000	477	1	chr1_q	chr1_q
chr1	214375000	214400000	chr1	214575000	214600000	314	86.7269	1.80499e-62	chr1_q	214375000	214587500	478	2	chr1_q	chr1_q
chr1	214650000	214675000	chr1	215125000	215150000	178	37.2051	8.30781e-55	chr1_q	214637500	215137500	479	4	chr1_q	chr1_q
chr1	214650000	214675000	chr1	215500000	215525000	200	39.9919	2.21164e-69	chr1_q	214637500	215512500	480	4	chr1_q	chr1_q
chr1	214800000	214825000	chr1	215125000	215150000	175	48.8929	2.42668e-40	chr1_q	2.14808e+08	2.15133e+08	481	3	chr1_q	chr1_q
chr1	214800000	214825000	chr1	215500000	215525000	119	35.3571	6.09821e-22	chr1_q	214800000	215512500	482	2	chr1_q	chr1_q
chr1	215125000	215150000	chr1	215500000	215525000	135	47.9708	3.461e-21	chr1_q	2.15133e+08	2.15517e+08	483	3	chr1_q	chr1_q
chr1	215175000	215200000	chr1	215500000	215525000	196	58.7369	1.60817e-38	chr1_q	215162500	215487500	484	4	chr1_q	chr1_q
chr1	215175000	215200000	chr1	215525000	215550000	113	54.7116	2.16067e-07	chr1_q	215175000	215525000	485	1	chr1_q	chr1_q
chr1	215825000	215850000	chr1	216100000	216125000	102	41.2774	3.30841e-09	chr1_q	215812500	216100000	488	2	chr1_q	chr1_q
chr1	215800000	215825000	chr1	216725000	216750000	38	15.2648	0.000230095	chr1_q	215800000	216725000	489	1	chr1_q	chr1_q
chr1	215975000	216000000	chr1	216725000	216750000	42	16.6982	0.00084177	chr1_q	215975000	216725000	490	1	chr1_q	chr1_q
chr1	216300000	216325000	chr1	216550000	216575000	99	52.1862	0.000237184	chr1_q	216287500	216550000	492	2	chr1_q	chr1_q
chr1	216750000	216775000	chr1	218150000	218175000	52	15.1144	2.75256e-10	chr1_q	2.16742e+08	2.18158e+08	493	3	chr1_q	chr1_q
chr1	218325000	218350000	chr1	219075000	219100000	93	36.1437	3.30445e-11	chr1_q	2.18308e+08	2.19067e+08	498	3	chr1_q	chr1_q
chr1	218325000	218350000	chr1	219200000	219225000	75	30.2798	3.34347e-09	chr1_q	2.18317e+08	2.19183e+08	499	3	chr1_q	chr1_q
chr1	218325000	218350000	chr1	219375000	219400000	104	26.5704	7.19501e-22	chr1_q	218312500	219387500	500	4	chr1_q	chr1_q
chr1	218325000	218350000	chr1	218700000	218725000	126	36.4775	2.85146e-25	chr1_q	2.18333e+08	2.18692e+08	502	3	chr1_q	chr1_q
chr1	218325000	218350000	chr1	219050000	219075000	195	31.0611	2.65805e-81	chr1_q	2.18333e+08	2.19042e+08	503	3	chr1_q	chr1_q
chr1	218550000	218575000	chr1	219050000	219075000	75	32.0049	1.39308e-05	chr1_q	218537500	219050000	505	2	chr1_q	chr1_q
chr1	218275000	218300000	chr1	219800000	219825000	44	13.4179	1.17567e-06	chr1_q	218262500	219800000	509	2	chr1_q	chr1_q
chr1	218325000	218350000	chr1	219550000	219575000	60	19.704	1.07284e-10	chr1_q	2.18308e+08	2.19558e+08	510	3	chr1_q	chr1_q
chr1	218325000	218350000	chr1	219800000	219825000	81	15.7843	2.1193e-27	chr1_q	218312500	219800000	511	2	chr1_q	chr1_q
chr1	219050000	219075000	chr1	219800000	219825000	49	16.0093	3.82395e-06	chr1_q	219062500	219800000	514	2	chr1_q	chr1_q
chr1	219200000	219225000	chr1	219550000	219575000	54	26.7432	0.00484182	chr1_q	219187500	219550000	516	2	chr1_q	chr1_q
chr1	219400000	219425000	chr1	219800000	219825000	53	22.6705	5.51764e-05	chr1_q	219400000	219800000	518	1	chr1_q	chr1_q
chr1	220175000	220200000	chr1	220775000	220800000	94	28.0419	4.85891e-17	chr1_q	220175000	220775000	521	1	chr1_q	chr1_q
chr1	220275000	220300000	chr1	220675000	220700000	110	48.4329	9.75314e-12	chr1_q	220275000	220662500	523	2	chr1_q	chr1_q
chr1	220275000	220300000	chr1	220775000	220800000	173	39.3886	1.19685e-51	chr1_q	2.20283e+08	2.20767e+08	524	3	chr1_q	chr1_q
chr1	220525000	220550000	chr1	220775000	220800000	72	31.4653	3.86105e-08	chr1_q	220525000	220775000	526	1	chr1_q	chr1_q
chr1	220800000	220825000	chr1	221200000	221225000	91	37.7569	1.68869e-10	chr1_q	220800000	221200000	527	1	chr1_q	chr1_q
chr1	220850000	220875000	chr1	221200000	221225000	141	46.6169	9.17158e-24	chr1_q	2.20867e+08	2.21192e+08	528	3	chr1_q	chr1_q
chr1	220875000	220900000	chr1	221425000	221450000	126	29.6398	6.3007e-34	chr1_q	220862500	221412500	529	4	chr1_q	chr1_q
chr1	220900000	220925000	chr1	221200000	221225000	129	52.7146	8.81948e-12	chr1_q	220900000	221187500	530	2	chr1_q	chr1_q
chr1	221450000	221475000	chr1	221725000	221750000	98	44.7436	4.79682e-08	chr1_q	221450000	221725000	532	1	chr1_q	chr1_q
chr1	221475000	221500000	chr1	222000000	222025000	102	39.7252	1.30268e-14	chr1_q	2.21467e+08	2.21992e+08	533	3	chr1_q	chr1_q
chr1	221475000	221500000	chr1	222150000	222175000	96	26.3731	5.74304e-18	chr1_q	221475000	222150000	534	1	chr1_q	chr1_q
chr1	221525000	221550000	chr1	222000000	222025000	103	42.3032	1.65672e-09	chr1_q	221525000	222000000	535	1	chr1_q	chr1_q
chr1	221525000	221550000	chr1	222150000	222175000	73	27.0755	1.72598e-08	chr1_q	221525000	222162500	536	2	chr1_q	chr1_q
chr1	221625000	221650000	chr1	222000000	222025000	69	32.8643	0.000421027	chr1_q	221625000	222000000	537	1	chr1_q	chr1_q
chr1	222725000	222750000	chr1	223075000	223100000	150	36.3575	6.31212e-38	chr1_q	222737500	223075000	542	2	chr1_q	chr1_q
chr1	222750000	222775000	chr1	223675000	223700000	41	13.766	1.82037e-05	chr1_q	222737500	223675000	543	2	chr1_q	chr1_q
chr1	222775000	222800000	chr1	223075000	223100000	285	49.907	2.0812e-111	chr1_q	2.22783e+08	2.23067e+08	544	3	chr1_q	chr1_q
chr1	222775000	222800000	chr1	223100000	223125000	110	47.8582	9.75314e-12	chr1_q	222775000	223100000	545	1	chr1_q	chr1_q
chr1	222775000	222800000	chr1	223675000	223700000	75	17.0876	2.34607e-18	chr1_q	222775000	223675000	546	1	chr1_q	chr1_q
chr1	223125000	223150000	chr1	223675000	223700000	178	32.7894	8.30781e-55	chr1_q	223112500	223675000	547	2	chr1_q	chr1_q
chr1	223150000	223175000	chr1	223675000	223700000	65	29.799	6.9973e-06	chr1_q	223150000	223675000	548	1	chr1_q	chr1_q
chr1	223800000	223825000	chr1	224325000	224350000	51	16.1219	6.76863e-07	chr1_q	223800000	224325000	552	1	chr1_q	chr1_q
chr1	224100000	224125000	chr1	224325000	224350000	207	67.0619	1.01042e-30	chr1_q	2.24108e+08	2.24317e+08	553	3	chr1_q	chr1_q
chr1	224500000	224525000	chr1	224850000	224875000	246	57.58	3.41133e-65	chr1_q	2.24508e+08	2.24858e+08	554	3	chr1_q	chr1_q
chr1	224500000	224525000	chr1	224900000	224925000	172	48.6316	9.21076e-39	chr1_q	224500000	224912500	555	2	chr1_q	chr1_q
chr1	224625000	224650000	chr1	224850000	224875000	125	60.9881	1.33874e-10	chr1_q	2.24633e+08	2.24867e+08	556	3	chr1_q	chr1_q
chr1	225475000	225500000	chr1	225975000	226000000	149	44.3201	2.29671e-27	chr1_q	225462500	225962500	559	4	chr1_q	chr1_q
chr1	225475000	225500000	chr1	225750000	225775000	179	74.0571	3.70958e-20	chr1_q	2.25483e+08	2.25767e+08	560	3	chr1_q	chr1_q
chr1	225475000	225500000	chr1	225825000	225850000	125	52.3638	1.33874e-10	chr1_q	225475000	225837500	561	2	chr1_q	chr1_q
chr1	225550000	225575000	chr1	225750000	225775000	291	92.2529	1.27582e-51	chr1_q	2.25533e+08	2.25758e+08	562	3	chr1_q	chr1_q
chr1	225775000	225800000	chr1	225975000	226000000	168	64.6098	1.62885e-16	chr1_q	225775000	225975000	563	1	chr1_q	chr1_q
chr1	226125000	226150000	chr1	226325000	226350000	71	31.432	8.52738e-08	chr1_q	226125000	226325000	564	1	chr1_q	chr1_q
chr1	226625000	226650000	chr1	226825000	226850000	211	45.0063	4.86773e-61	chr1_q	226625000	226825000	566	1	chr1_q	chr1_q
chr1	226625000	226650000	chr1	227425000	227450000	67	15.0057	1.97364e-18	chr1_q	226625000	227437500	567	2	chr1_q	chr1_q
chr1	227125000	227150000	chr1	227425000	227450000	194	55.4404	1.4974e-37	chr1_q	227112500	227425000	568	2	chr1_q	chr1_q
chr1	227225000	227250000	chr1	227425000	227450000	217	69.214	6.63885e-35	chr1_q	227225000	227425000	569	1	chr1_q	chr1_q
chr1	227475000	227500000	chr1	227750000	227775000	67	19.6742	4.51887e-14	chr1_q	227475000	227737500	570	2	chr1_q	chr1_q
chr1	228725000	228750000	chr1	229225000	229250000	150	64.9147	3.09503e-11	chr1_q	228725000	229225000	573	1	chr1_q	chr1_q
chr1	229250000	229275000	chr1	229475000	229500000	240	57.5921	9.29728e-62	chr1_q	2.29258e+08	2.29467e+08	575	3	chr1_q	chr1_q
chr1	229650000	229675000	chr1	230250000	230275000	94	42.6576	5.94297e-07	chr1_q	229650000	230262500	578	2	chr1_q	chr1_q
chr1	229650000	229675000	chr1	230300000	230325000	172	41.4329	9.21076e-39	chr1_q	229662500	230300000	579	2	chr1_q	chr1_q
chr1	229700000	229725000	chr1	230250000	230275000	102	52.6056	6.16323e-05	chr1_q	229700000	230262500	581	2	chr1_q	chr1_q
chr1	229700000	229725000	chr1	230300000	230325000	115	52.9241	6.85387e-08	chr1_q	229700000	230300000	582	1	chr1_q	chr1_q
chr1	229850000	229875000	chr1	230250000	230275000	64	32.1928	0.00474099	chr1_q	229850000	230250000	583	1	chr1_q	chr1_q
chr1	230625000	230650000	chr1	230900000	230925000	56	22.2305	6.16763e-06	chr1_q	230625000	230900000	585	1	chr1_q	chr1_q
chr1	230625000	230650000	chr1	231200000	231225000	62	22.0604	4.79377e-08	chr1_q	230625000	231200000	586	1	chr1_q	chr1_q
chr1	230775000	230800000	chr1	231200000	231225000	116	29.1834	3.11446e-28	chr1_q	2.30792e+08	2.31192e+08	587	3	chr1_q	chr1_q
chr1	230900000	230925000	chr1	231200000	231225000	123	34.2233	7.99611e-24	chr1_q	230912500	231200000	589	2	chr1_q	chr1_q
chr1	230975000	231000000	chr1	231200000	231225000	107	47.2554	9.3509e-11	chr1_q	230987500	231200000	591	2	chr1_q	chr1_q
chr1	231350000	231375000	chr1	231575000	231600000	375	71.6835	8.27898e-123	chr1_q	2.31342e+08	2.31567e+08	592	3	chr1_q	chr1_q
chr1	231350000	231375000	chr1	231600000	231625000	164	65.6965	2.86275e-15	chr1_q	231350000	231600000	593	1	chr1_q	chr1_q
chr1	231375000	231400000	chr1	231575000	231600000	131	63.0003	2.1578e-12	chr1_q	231375000	231575000	594	1	chr1_q	chr1_q
chr1	231725000	231750000	chr1	233200000	233225000	33	13.953	0.00856321	chr1_q	2.31717e+08	2.33217e+08	595	3	chr1_q	chr1_q
chr1	231750000	231775000	chr1	232625000	232650000	95	36.7849	6.24248e-12	chr1_q	2.31733e+08	2.32617e+08	596	3	chr1_q	chr1_q
chr1	231850000	231875000	chr1	232625000	232650000	178	39.4258	8.30781e-55	chr1_q	2.31858e+08	2.32617e+08	599	3	chr1_q	chr1_q
chr1	232075000	232100000	chr1	232600000	232625000	45	19.1771	9.70563e-05	chr1_q	232075000	232600000	602	1	chr1_q	chr1_q
chr1	232625000	232650000	chr1	232950000	232975000	186	54.8779	8.52357e-34	chr1_q	2.32633e+08	2.32942e+08	603	3	chr1_q	chr1_q
chr1	232625000	232650000	chr1	233150000	233175000	93	33.6447	3.30445e-11	chr1_q	232625000	233150000	605	1	chr1_q	chr1_q
chr1	232625000	232650000	chr1	233225000	233250000	151	29.2685	1.46288e-49	chr1_q	232625000	233237500	606	2	chr1_q	chr1_q
chr1	233375000	233400000	chr1	234050000	234075000	155	38.6338	8.73824e-41	chr1_q	233387500	234062500	610	4	chr1_q	chr1_q
chr1	233425000	233450000	chr1	233775000	233800000	148	40.1285	8.52475e-37	chr1_q	2.33442e+08	2.33767e+08	611	3	chr1_q	chr1_q
chr1	233425000	233450000	chr1	234050000	234075000	178	39.743	8.30781e-55	chr1_q	233425000	234050000	612	1	chr1_q	chr1_q
chr1	233775000	233800000	chr1	234050000	234075000	69	27.4591	3.97626e-07	chr1_q	233787500	234037500	613	2	chr1_q	chr1_q
chr1	234100000	234125000	chr1	234300000	234325000	151	51.091	3.28006e-19	chr1_q	2.34108e+08	2.34317e+08	615	3	chr1_q	chr1_q
chr1	234150000	234175000	chr1	234450000	234475000	47	17.3456	2.02156e-05	chr1_q	234150000	234450000	618	1	chr1_q	chr1_q
chr1	234475000	234500000	chr1	234725000	234750000	66	28.8386	3.48153e-06	chr1_q	234475000	234712500	619	2	chr1_q	chr1_q
chr1	234475000	234500000	chr1	235075000	235100000	284	51.0296	1.81267e-88	chr1_q	234487500	235087500	622	4	chr1_q	chr1_q
chr1	234475000	234500000	chr1	235400000	235425000	50	18.0357	1.62218e-06	chr1_q	234475000	235412500	623	2	chr1_q	chr1_q
chr1	234575000	234600000	chr1	235075000	235100000	162	55.1658	1.89989e-23	chr1_q	234575000	235087500	624	2	chr1_q	chr1_q
chr1	234600000	234625000	chr1	234975000	235000000	203	82.0043	4.83684e-18	chr1_q	2.34608e+08	2.34958e+08	625	3	chr1_q	chr1_q
chr1	234600000	234625000	chr1	235075000	235100000	230	61.9437	3.78708e-56	chr1_q	234600000	235062500	626	2	chr1_q	chr1_q
chr1	234725000	234750000	chr1	235075000	235100000	107	38.797	1.18702e-16	chr1_q	234712500	235062500	628	4	chr1_q	chr1_q
chr1	234850000	234875000	chr1	235075000	235100000	115	47.805	1.92532e-13	chr1_q	234837500	235075000	630	2	chr1_q	chr1_q
chr1	235100000	235125000	chr1	235400000	235425000	123	48.5252	2.25704e-16	chr1_q	235100000	235400000	631	1	chr1_q	chr1_q
chr1	235250000	235275000	chr1	235775000	235800000	41	14.2539	1.82037e-05	chr1_q	235250000	235775000	634	1	chr1_q	chr1_q
chr1	235500000	235525000	chr1	235775000	235800000	224	55.1841	7.15188e-53	chr1_q	2.35508e+08	2.35758e+08	636	3	chr1_q	chr1_q
chr1	235500000	235525000	chr1	235950000	235975000	80	27.0948	4.3968e-11	chr1_q	2.35508e+08	2.35958e+08	638	3	chr1_q	chr1_q
chr1	236100000	236125000	chr1	236475000	236500000	259	59.0925	6.82405e-73	chr1_q	2.36092e+08	2.36492e+08	639	3	chr1_q	chr1_q
chr1	236100000	236125000	chr1	236525000	236550000	268	45.7656	4.71987e-99	chr1_q	236100000	236525000	643	1	chr1_q	chr1_q
chr1	236600000	236625000	chr1	236850000	236875000	100	40.6144	1.29064e-08	chr1_q	2.36592e+08	2.36858e+08	646	3	chr1_q	chr1_q
chr1	236600000	236625000	chr1	237375000	237400000	88	17.2048	4.86784e-26	chr1_q	236587500	237375000	647	2	chr1_q	chr1_q
chr1	236600000	236625000	chr1	237125000	237150000	33	10.1982	0.000296646	chr1_q	236600000	237112500	648	2	chr1_q	chr1_q
chr1	236600000	236625000	chr1	237550000	237575000	46	13.8682	1.62881e-07	chr1_q	236600000	237550000	649	1	chr1_q	chr1_q
chr1	236750000	236775000	chr1	237375000	237400000	71	21.1428	1.05905e-11	chr1_q	236750000	237375000	650	1	chr1_q	chr1_q
chr1	236750000	236775000	chr1	237550000	237575000	57	16.1321	2.34891e-09	chr1_q	236750000	237537500	651	2	chr1_q	chr1_q
chr1	236850000	236875000	chr1	237375000	237400000	62	27.0053	5.12034e-05	chr1_q	236850000	237375000	652	1	chr1_q	chr1_q
chr1	236950000	236975000	chr1	237375000	237400000	62	30.2857	5.12034e-05	chr1_q	236950000	237375000	653	1	chr1_q	chr1_q
chr1	236950000	236975000	chr1	237550000	237575000	56	22.371	6.16763e-06	chr1_q	236950000	237550000	654	1	chr1_q	chr1_q
chr1	237850000	237875000	chr1	238425000	238450000	126	29.9554	6.3007e-34	chr1_q	2.37842e+08	2.38417e+08	658	3	chr1_q	chr1_q
chr1	237850000	237875000	chr1	238250000	238275000	101	36.6525	3.24926e-14	chr1_q	2.37858e+08	2.38233e+08	660	3	chr1_q	chr1_q
chr1	237850000	237875000	chr1	238950000	238975000	92	26.684	3.93845e-16	chr1_q	237850000	238937500	661	2	chr1_q	chr1_q
chr1	238250000	238275000	chr1	238925000	238950000	69	20.1403	4.22213e-15	chr1_q	238237500	238937500	663	4	chr1_q	chr1_q
chr1	237675000	237700000	chr1	239975000	240000000	32	8.82747	1.6193e-05	chr1_q	237675000	239975000	665	1	chr1_q	chr1_q
chr1	237850000	237875000	chr1	239875000	239900000	57	22.6843	2.85951e-06	chr1_q	2.37858e+08	2.39892e+08	667	3	chr1_q	chr1_q
chr1	238225000	238250000	chr1	239900000	239925000	29	12.8132	0.0817924	chr1_q	238237500	239900000	668	2	chr1_q	chr1_q
chr1	238425000	238450000	chr1	239900000	239925000	35	13.7439	0.00222804	chr1_q	238425000	239900000	669	1	chr1_q	chr1_q
chr1	238475000	238500000	chr1	238925000	238950000	60	27.8052	0.000176779	chr1_q	238475000	238937500	670	2	chr1_q	chr1_q
chr1	238950000	238975000	chr1	239875000	239900000	56	23.4626	6.16763e-06	chr1_q	2.38958e+08	2.39883e+08	671	3	chr1_q	chr1_q
chr1	239400000	239425000	chr1	239875000	239900000	135	45.4553	3.461e-21	chr1_q	239387500	239862500	673	4	chr1_q	chr1_q
chr1	239400000	239425000	chr1	239900000	239925000	79	37.9987	1.10756e-06	chr1_q	239400000	239900000	676	1	chr1_q	chr1_q
chr1	240025000	240050000	chr1	240450000	240475000	41	19.3773	0.00163232	chr1_q	240012500	240437500	677	2	chr1_q	chr1_q
chr1	240025000	240050000	chr1	240675000	240700000	96	21.8392	2.74784e-24	chr1_q	2.40017e+08	2.40683e+08	678	3	chr1_q	chr1_q
chr1	240175000	240200000	chr1	240675000	240700000	243	39.1501	6.31998e-101	chr1_q	2.40167e+08	2.40667e+08	680	3	chr1_q	chr1_q
chr1	240175000	240200000	chr1	241475000	241500000	43	15.4274	3.01258e-06	chr1_q	240175000	241475000	683	1	chr1_q	chr1_q
chr1	240200000	240225000	chr1	240675000	240700000	77	32.6453	4.01561e-06	chr1_q	240200000	240675000	685	1	chr1_q	chr1_q
chr1	240450000	240475000	chr1	240675000	240700000	127	41.3056	6.34185e-18	chr1_q	2.40442e+08	2.40667e+08	688	3	chr1_q	chr1_q
chr1	240725000	240750000	chr1	241475000	241500000	138	28.0295	3.31982e-41	chr1_q	240712500	241487500	691	4	chr1_q	chr1_q
chr1	240725000	240750000	chr1	240925000	240950000	146	46.6194	5.40643e-26	chr1_q	240725000	240937500	692	2	chr1_q	chr1_q
chr1	240725000	240750000	chr1	241400000	241425000	74	28.0017	7.62222e-09	chr1_q	240725000	241400000	694	1	chr1_q	chr1_q
chr1	240725000	240750000	chr1	241625000	241650000	47	14.7662	5.96285e-08	chr1_q	240725000	241612500	695	2	chr1_q	chr1_q
chr1	240875000	240900000	chr1	241475000	241500000	126	38.8829	2.85146e-25	chr1_q	240875000	241487500	696	2	chr1_q	chr1_q
chr1	240950000	240975000	chr1	241475000	241500000	150	48.7477	7.85488e-28	chr1_q	2.40942e+08	2.41483e+08	697	3	chr1_q	chr1_q
chr1	240975000	241000000	chr1	241475000	241500000	94	44.188	5.94297e-07	chr1_q	240975000	241475000	698	1	chr1_q	chr1_q
chr1	240725000	240750000	chr1	241825000	241850000	33	9.96379	5.52951e-06	chr1_q	240725000	241825000	699	1	chr1_q	chr1_q
chr1	241525000	241550000	chr1	241825000	241850000	257	43.7966	2.89834e-91	chr1_q	2.41517e+08	2.41817e+08	700	3	chr1_q	chr1_q
chr1	241600000	241625000	chr1	241825000	241850000	314	67.382	1.38189e-84	chr1_q	241612500	241825000	701	2	chr1_q	chr1_q
chr1	241600000	241625000	chr1	242000000	242025000	45	18.0933	9.70563e-05	chr1_q	241600000	242000000	702	1	chr1_q	chr1_q
chr1	241875000	241900000	chr1	242200000	242225000	29	10.8259	0.006934	chr1_q	241887500	242212500	703	2	chr1_q	chr1_q
chr1	241875000	241900000	chr1	242450000	242475000	32	9.42957	1.6193e-05	chr1_q	241875000	242437500	704	2	chr1_q	chr1_q
chr1	242000000	242025000	chr1	242450000	242475000	59	25.5181	0.000320229	chr1_q	242012500	242437500	705	2	chr1_q	chr1_q
chr1	242450000	242475000	chr1	243300000	243325000	51	8.28601	1.81976e-16	chr1_q	2.42442e+08	2.43308e+08	707	3	chr1_q	chr1_q
chr1	242475000	242500000	chr1	243300000	243325000	30	6.0812	3.57558e-08	chr1_q	242475000	243300000	710	1	chr1_q	chr1_q
chr1	243350000	243375000	chr1	243700000	243725000	80	29.948	4.3968e-11	chr1_q	2.43342e+08	2.43717e+08	712	3	chr1_q	chr1_q
chr1	243325000	243350000	chr1	244025000	244050000	52	18.6536	2.76334e-07	chr1_q	2.43333e+08	2.44017e+08	713	3	chr1_q	chr1_q
chr1	243325000	243350000	chr1	244050000	244075000	56	21.46	6.16763e-06	chr1_q	243325000	244050000	714	1	chr1_q	chr1_q
chr1	243325000	243350000	chr1	244250000	244275000	127	24.8316	9.10234e-44	chr1_q	243337500	244262500	715	4	chr1_q	chr1_q
chr1	243325000	243350000	chr1	244300000	244325000	61	22.8504	1.11666e-07	chr1_q	243325000	244300000	716	1	chr1_q	chr1_q
chr1	243700000	243725000	chr1	244250000	244275000	91	37.4321	1.68869e-10	chr1_q	2.43708e+08	2.44258e+08	717	3	chr1_q	chr1_q
chr1	244050000	244075000	chr1	244250000	244275000	193	67.2578	3.18955e-25	chr1_q	244050000	244250000	720	1	chr1_q	chr1_q
chr1	244600000	244625000	chr1	244800000	244825000	159	54.1826	2.93034e-22	chr1_q	244600000	244800000	721	1	chr1_q	chr1_q
chr1	244600000	244625000	chr1	245025000	245050000	91	25.1375	1.60794e-21	chr1_q	244600000	245037500	722	2	chr1_q	chr1_q
chr1	244825000	244850000	chr1	245025000	245050000	191	63.0198	3.98594e-36	chr1_q	244812500	245025000	723	2	chr1_q	chr1_q
chr1	245075000	245100000	chr1	246000000	246025000	70	26.6549	1.86143e-07	chr1_q	245075000	245987500	725	2	chr1_q	chr1_q
chr1	245150000	245175000	chr1	246000000	246025000	147	35.8202	3.05823e-36	chr1_q	2.45142e+08	2.45992e+08	726	3	chr1_q	chr1_q
chr1	245150000	245175000	chr1	246275000	246300000	53	23.5363	5.51764e-05	chr1_q	245137500	246275000	727	2	chr1_q	chr1_q
chr1	245150000	245175000	chr1	246475000	246500000	99	31.1874	2.09466e-19	chr1_q	245137500	246475000	728	2	chr1_q	chr1_q
chr1	245150000	245175000	chr1	245375000	245400000	124	57.8943	2.59745e-10	chr1_q	245150000	245362500	729	2	chr1_q	chr1_q
chr1	245325000	245350000	chr1	245975000	246000000	49	19.3251	3.82395e-06	chr1_q	245325000	245975000	730	1	chr1_q	chr1_q
chr1	245525000	245550000	chr1	245975000	246000000	58	24.5124	1.31147e-06	chr1_q	2.45517e+08	2.45983e+08	731	3	chr1_q	chr1_q
chr1	246000000	246025000	chr1	246275000	246300000	118	42.808	1.63515e-14	chr1_q	246000000	246262500	732	2	chr1_q	chr1_q
chr1	246000000	246025000	chr1	246450000	246475000	113	29.0659	1.36289e-26	chr1_q	246012500	246437500	733	4	chr1_q	chr1_q
chr1	246000000	246025000	chr1	246475000	246500000	126	33.0104	2.85146e-25	chr1_q	246000000	246475000	734	1	chr1_q	chr1_q
chr1	246550000	246575000	chr1	246750000	246775000	110	50.0471	9.75314e-12	chr1_q	2.46533e+08	2.46742e+08	736	3	chr1_q	chr1_q
chr1	246900000	246925000	chr1	247300000	247325000	83	30.3412	2.82388e-12	chr1_q	2.46892e+08	2.47292e+08	737	3	chr1_q	chr1_q
chr1	246900000	246925000	chr1	247100000	247125000	122	60.2069	9.48784e-10	chr1_q	246900000	247100000	738	1	chr1_q	chr1_q
chr1	246900000	246925000	chr1	247325000	247350000	90	28.6374	3.0802e-15	chr1_q	246900000	247337500	739	2	chr1_q	chr1_q
chr1	246900000	246925000	chr1	247475000	247500000	46	14.8616	1.62881e-07	chr1_q	246900000	247475000	740	1	chr1_q	chr1_q
chr1	247075000	247100000	chr1	247325000	247350000	58	20.3607	1.31147e-06	chr1_q	247087500	247325000	742	2	chr1_q	chr1_q
chr1	247375000	247400000	chr1	247575000	247600000	57	22.7862	2.85951e-06	chr1_q	247375000	247575000	743	1	chr1_q	chr1_q
chr20	350000	375000	chr20	725000	750000	113	36.4926	3.21087e-19	chr20_p	341667	733333	1	3	chr20_p	chr20_p
chr20	550000	575000	chr20	750000	775000	303	103.283	2.03134e-38	chr20_p	533333	741667	3	3	chr20_p	chr20_p
chr20	800000	825000	chr20	1100000	1125000	221	68.392	1.23261e-36	chr20_p	791667	1.08333e+06	4	3	chr20_p	chr20_p
chr20	800000	825000	chr20	1200000	1225000	181	40.554	1.3904e-43	chr20_p	812500	1187500	5	4	chr20_p	chr20_p
chr20	950000	975000	chr20	1175000	1200000	143	54.4714	2.43562e-16	chr20_p	958333	1.19167e+06	8	3	chr20_p	chr20_p
chr20	1200000	1225000	chr20	1425000	1450000	185	83.8443	5.40266e-13	chr20_p	1200000	1437500	10	2	chr20_p	chr20_p
chr20	1300000	1325000	chr20	1775000	1800000	78	36.156	2.12478e-06	chr20_p	1300000	1775000	11	1	chr20_p	chr20_p
chr20	1500000	1525000	chr20	1725000	1750000	420	121.947	1.06951e-90	chr20_p	1.49167e+06	1.73333e+06	12	3	chr20_p	chr20_p
chr20	1500000	1525000	chr20	1775000	1800000	401	140.281	1.03557e-55	chr20_p	1500000	1775000	13	1	chr20_p	chr20_p
chr20	1500000	1525000	chr20	2175000	2200000	59	27.5729	0.000320229	chr20_p	1500000	2175000	14	1	chr20_p	chr20_p
chr20	1525000	1550000	chr20	1725000	1750000	275	129.915	1.60807e-15	chr20_p	1525000	1737500	15	2	chr20_p	chr20_p
chr20	1775000	1800000	chr20	2150000	2175000	200	73.4751	6.38856e-28	chr20_p	1762500	2162500	17	4	chr20_p	chr20_p
chr20	1750000	1775000	chr20	2450000	2475000	84	28.9788	1.10578e-12	chr20_p	1762500	2450000	19	2	chr20_p	chr20_p
chr20	1800000	1825000	chr20	2150000	2175000	162	69.142	1.15667e-14	chr20_p	1800000	2150000	20	1	chr20_p	chr20_p
chr20	1800000	1825000	chr20	2450000	2475000	61	30.433	9.60423e-05	chr20_p	1800000	2450000	21	1	chr20_p	chr20_p
chr20	1950000	1975000	chr20	2150000	2175000	465	116.849	9.01608e-115	chr20_p	1.95833e+06	2.16667e+06	22	3	chr20_p	chr20_p
chr20	2750000	2775000	chr20	2975000	3000000	237	93.8336	2.08832e-29	chr20_p	2750000	2987500	32	2	chr20_p	chr20_p
chr20	3050000	3075000	chr20	3275000	3300000	178	84.0819	3.16908e-11	chr20_p	3050000	3262500	33	2	chr20_p	chr20_p
chr20	3775000	3800000	chr20	4075000	4100000	161	70.9752	2.30878e-14	chr20_p	3775000	4075000	39	1	chr20_p	chr20_p
chr20	3875000	3900000	chr20	4075000	4100000	308	130.154	5.28088e-24	chr20_p	3862500	4062500	40	2	chr20_p	chr20_p
chr20	3875000	3900000	chr20	4175000	4200000	91	40.249	1.68869e-10	chr20_p	3875000	4175000	41	1	chr20_p	chr20_p
chr20	4100000	4125000	chr20	4575000	4600000	169	54.2985	2.56699e-26	chr20_p	4100000	4575000	43	1	chr20_p	chr20_p
chr20	4200000	4225000	chr20	4575000	4600000	685	115.519	4.02868e-257	chr20_p	4.19167e+06	4.56667e+06	45	3	chr20_p	chr20_p
chr20	4200000	4225000	chr20	4600000	4625000	268	97.5491	1.39444e-41	chr20_p	4200000	4600000	46	1	chr20_p	chr20_p
chr20	4200000	4225000	chr20	4700000	4725000	192	54.2279	1.34408e-36	chr20_p	4212500	4712500	47	4	chr20_p	chr20_p
chr20	4225000	4250000	chr20	4575000	4600000	445	117.095	7.73068e-104	chr20_p	4225000	4562500	48	2	chr20_p	chr20_p
chr20	4600000	4625000	chr20	4950000	4975000	143	42.2485	1.19676e-24	chr20_p	4.60833e+06	4.94167e+06	50	3	chr20_p	chr20_p
chr20	4600000	4625000	chr20	5075000	5100000	98	34.5703	4.70614e-13	chr20_p	4600000	5062500	51	2	chr20_p	chr20_p
chr20	4600000	4625000	chr20	5100000	5125000	123	36.9271	7.99611e-24	chr20_p	4600000	5100000	52	1	chr20_p	chr20_p
chr20	4750000	4775000	chr20	4950000	4975000	607	138.544	6.89336e-157	chr20_p	4.73333e+06	4.94167e+06	53	3	chr20_p	chr20_p
chr20	4750000	4775000	chr20	5075000	5100000	373	81.0178	1.76538e-93	chr20_p	4737500	5087500	54	4	chr20_p	chr20_p
chr20	4775000	4800000	chr20	5075000	5100000	216	88.7262	4.05236e-22	chr20_p	4775000	5075000	55	1	chr20_p	chr20_p
chr20	5200000	5225000	chr20	5425000	5450000	252	56.8422	1.02606e-68	chr20_p	5.20833e+06	5.41667e+06	57	3	chr20_p	chr20_p
chr20	5200000	5225000	chr20	5450000	5475000	145	46.3743	1.52459e-25	chr20_p	5200000	5450000	58	1	chr20_p	chr20_p
chr20	5525000	5550000	chr20	5925000	5950000	336	93.113	1.52759e-73	chr20_p	5.51667e+06	5.93333e+06	59	3	chr20_p	chr20_p
chr20	5550000	5575000	chr20	5775000	5800000	947	158.664	0	chr20_p	5.54167e+06	5.76667e+06	60	3	chr20_p	chr20_p
chr20	5525000	5550000	chr20	6075000	6100000	291	49.2375	6.57363e-116	chr20_p	5.53333e+06	6.06667e+06	62	3	chr20_p	chr20_p
chr20	5550000	5575000	chr20	5925000	5950000	370	103.04	2.19128e-66	chr20_p	5.55833e+06	5.93333e+06	64	3	chr20_p	chr20_p
chr20	5575000	5600000	chr20	5775000	5800000	529	154.256	2.31177e-114	chr20_p	5575000	5775000	65	1	chr20_p	chr20_p
chr20	5800000	5825000	chr20	6075000	6100000	109	48.0689	2.09643e-11	chr20_p	5787500	6075000	67	2	chr20_p	chr20_p
chr20	6125000	6150000	chr20	6750000	6775000	88	43.6775	1.89162e-05	chr20_p	6125000	6750000	72	1	chr20_p	chr20_p
chr20	6150000	6175000	chr20	7275000	7300000	83	24.3885	2.51897e-17	chr20_p	6.14167e+06	7.26667e+06	73	3	chr20_p	chr20_p
chr20	6150000	6175000	chr20	7850000	7875000	63	27.3357	2.68349e-05	chr20_p	6150000	7850000	74	1	chr20_p	chr20_p
chr20	6175000	6200000	chr20	6800000	6825000	70	31.7999	1.86143e-07	chr20_p	6175000	6800000	75	1	chr20_p	chr20_p
chr20	6250000	6275000	chr20	6800000	6825000	91	43.4926	3.50545e-06	chr20_p	6250000	6800000	80	1	chr20_p	chr20_p
chr20	6625000	6650000	chr20	7850000	7875000	69	29.5982	3.97626e-07	chr20_p	6625000	7850000	82	1	chr20_p	chr20_p
chr20	6750000	6775000	chr20	7275000	7300000	82	36.5795	1.43589e-07	chr20_p	6750000	7275000	84	1	chr20_p	chr20_p
chr20	6825000	6850000	chr20	7850000	7875000	214	50.7469	6.92751e-63	chr20_p	6812500	7837500	86	4	chr20_p	chr20_p
chr20	7100000	7125000	chr20	7850000	7875000	110	37.6005	6.45982e-18	chr20_p	7.10833e+06	7.84167e+06	88	3	chr20_p	chr20_p
chr20	7275000	7300000	chr20	7850000	7875000	90	48.0994	6.23667e-06	chr20_p	7287500	7850000	90	2	chr20_p	chr20_p
chr20	7925000	7950000	chr20	8375000	8400000	96	42.0761	1.73396e-07	chr20_p	7925000	8375000	93	1	chr20_p	chr20_p
chr20	7925000	7950000	chr20	8700000	8725000	203	45.5096	3.43067e-56	chr20_p	7925000	8712500	95	2	chr20_p	chr20_p
chr20	7975000	8000000	chr20	8700000	8725000	192	61.6437	1.34408e-36	chr20_p	7975000	8700000	96	1	chr20_p	chr20_p
chr20	8000000	8025000	chr20	9350000	9375000	44	19.2695	0.000202956	chr20_p	8000000	9350000	97	1	chr20_p	chr20_p
chr20	8025000	8050000	chr20	8375000	8400000	299	93.3175	2.62881e-55	chr20_p	8.03333e+06	8.36667e+06	98	3	chr20_p	chr20_p
chr20	8025000	8050000	chr20	8525000	8550000	152	72.6162	8.92327e-12	chr20_p	8037500	8512500	99	2	chr20_p	chr20_p
chr20	8025000	8050000	chr20	8700000	8725000	312	73.8476	2.06622e-83	chr20_p	8025000	8712500	100	2	chr20_p	chr20_p
chr20	8125000	8150000	chr20	8375000	8400000	368	106.558	1.7703e-65	chr20_p	8125000	8362500	101	2	chr20_p	chr20_p
chr20	8125000	8150000	chr20	8525000	8550000	141	66.023	6.11325e-09	chr20_p	8125000	8512500	102	2	chr20_p	chr20_p
chr20	8125000	8150000	chr20	8700000	8725000	216	53.5664	1.30158e-48	chr20_p	8125000	8712500	103	2	chr20_p	chr20_p
chr20	8375000	8400000	chr20	8700000	8725000	158	54.4694	7.26128e-22	chr20_p	8.36667e+06	8.70833e+06	104	3	chr20_p	chr20_p
chr20	8400000	8425000	chr20	8700000	8725000	145	68.859	6.25857e-10	chr20_p	8400000	8700000	105	1	chr20_p	chr20_p
chr20	8750000	8775000	chr20	9350000	9375000	461	109.878	1.39437e-112	chr20_p	8.75833e+06	9.36667e+06	106	3	chr20_p	chr20_p
chr20	8775000	8800000	chr20	9350000	9375000	533	109.783	7.80499e-155	chr20_p	8775000	9337500	108	2	chr20_p	chr20_p
chr20	8850000	8875000	chr20	9350000	9375000	586	146.249	4.54329e-145	chr20_p	8.84167e+06	9.34167e+06	110	3	chr20_p	chr20_p
chr20	7025000	7050000	chr20	13650000	13675000	18	3.11391	5.68628e-05	chr20_p	7025000	13650000	115	1	chr20_p	chr20_p
chr20	8775000	8800000	chr20	9900000	9925000	54	21.2859	2.70043e-05	chr20_p	8762500	9900000	117	2	chr20_p	chr20_p
chr20	9400000	9425000	chr20	9600000	9625000	1093	145.299	0	chr20_p	9400000	9600000	119	1	chr20_p	chr20_p
chr20	9400000	9425000	chr20	9900000	9925000	170	56.552	9.75746e-27	chr20_p	9.40833e+06	9.89167e+06	120	3	chr20_p	chr20_p
chr20	9400000	9425000	chr20	10075000	10100000	68	31.2502	8.26111e-07	chr20_p	9400000	10075000	122	1	chr20_p	chr20_p
chr20	9400000	9425000	chr20	10425000	10450000	68	31.2955	8.26111e-07	chr20_p	9400000	10412500	124	2	chr20_p	chr20_p
chr20	9600000	9625000	chr20	9900000	9925000	392	114.782	9.27205e-77	chr20_p	9612500	9887500	126	4	chr20_p	chr20_p
chr20	9600000	9625000	chr20	9950000	9975000	295	88.1165	1.90566e-53	chr20_p	9.61667e+06	9.94167e+06	127	3	chr20_p	chr20_p
chr20	9600000	9625000	chr20	10075000	10100000	138	47.8342	1.8334e-22	chr20_p	9600000	10075000	128	1	chr20_p	chr20_p
chr20	9600000	9625000	chr20	10400000	10425000	98	25.4863	6.32424e-19	chr20_p	9600000	10387500	130	2	chr20_p	chr20_p
chr20	9600000	9625000	chr20	10425000	10450000	119	34.0866	6.09821e-22	chr20_p	9600000	10425000	131	1	chr20_p	chr20_p
chr20	9600000	9625000	chr20	10525000	10550000	73	23.2044	1.38259e-12	chr20_p	9600000	10525000	132	1	chr20_p	chr20_p
chr20	9600000	9625000	chr20	10650000	10675000	62	17.0224	1.29066e-11	chr20_p	9600000	10637500	133	2	chr20_p	chr20_p
chr20	9975000	10000000	chr20	10425000	10450000	518	134.811	9.42647e-109	chr20_p	9.95833e+06	1.04167e+07	135	3	chr20_p	chr20_p
chr20	9975000	10000000	chr20	10525000	10550000	239	70.0062	8.81393e-45	chr20_p	9.96667e+06	1.05333e+07	136	3	chr20_p	chr20_p
chr20	9975000	10000000	chr20	10650000	10675000	128	42.2506	2.53561e-18	chr20_p	9.96667e+06	1.06417e+07	137	3	chr20_p	chr20_p
chr20	9975000	10000000	chr20	10200000	10225000	211	95.1338	1.64158e-20	chr20_p	9975000	10187500	138	2	chr20_p	chr20_p
chr20	9975000	10000000	chr20	10400000	10425000	510	105.656	7.55549e-141	chr20_p	9975000	10387500	140	2	chr20_p	chr20_p
chr20	10075000	10100000	chr20	10400000	10425000	357	127.135	1.61381e-60	chr20_p	1.00833e+07	1.04083e+07	141	3	chr20_p	chr20_p
chr20	10075000	10100000	chr20	10525000	10550000	116	60.9933	3.80423e-08	chr20_p	10075000	10525000	142	1	chr20_p	chr20_p
chr20	10425000	10450000	chr20	10650000	10675000	281	94.5648	3.62439e-47	chr20_p	1.04333e+07	1.06417e+07	146	3	chr20_p	chr20_p
chr20	9600000	9625000	chr20	11525000	11550000	111	39.517	2.39386e-18	chr20_p	9600000	11525000	151	1	chr20_p	chr20_p
chr20	9950000	9975000	chr20	11275000	11300000	58	26.1871	0.000570734	chr20_p	9937500	11275000	153	2	chr20_p	chr20_p
chr20	9975000	10000000	chr20	11525000	11550000	126	47.6182	1.57056e-17	chr20_p	9.95833e+06	1.15333e+07	154	3	chr20_p	chr20_p
chr20	9975000	10000000	chr20	11275000	11300000	72	35.322	8.13908e-05	chr20_p	9975000	11262500	155	2	chr20_p	chr20_p
chr20	10075000	10100000	chr20	11525000	11550000	90	34.9502	3.76514e-10	chr20_p	10075000	11525000	157	1	chr20_p	chr20_p
chr20	10425000	10450000	chr20	11250000	11275000	133	65.162	4.25933e-07	chr20_p	10437500	11262500	158	4	chr20_p	chr20_p
chr20	10425000	10450000	chr20	11525000	11550000	138	44.8761	1.8334e-22	chr20_p	10437500	11525000	159	2	chr20_p	chr20_p
chr20	10525000	10550000	chr20	11525000	11550000	187	50.5609	6.50545e-47	chr20_p	10512500	11525000	160	2	chr20_p	chr20_p
chr20	10550000	10575000	chr20	11250000	11275000	299	94.8621	2.62881e-55	chr20_p	10537500	11262500	161	4	chr20_p	chr20_p
chr20	10550000	10575000	chr20	11525000	11550000	254	52.2788	6.71964e-70	chr20_p	10550000	11525000	163	1	chr20_p	chr20_p
chr20	10650000	10675000	chr20	11525000	11550000	240	53.6772	9.29728e-62	chr20_p	10637500	11525000	164	2	chr20_p	chr20_p
chr20	10650000	10675000	chr20	11200000	11225000	328	157.028	7.16922e-30	chr20_p	1.06583e+07	1.12167e+07	165	3	chr20_p	chr20_p
chr20	10650000	10675000	chr20	11250000	11275000	512	137.259	8.94789e-106	chr20_p	10662500	11262500	166	4	chr20_p	chr20_p
chr20	10675000	10700000	chr20	11525000	11550000	134	43.5845	9.05808e-21	chr20_p	10675000	11525000	169	1	chr20_p	chr20_p
chr20	10850000	10875000	chr20	11250000	11275000	232	109.863	7.16854e-16	chr20_p	10850000	11250000	171	1	chr20_p	chr20_p
chr20	10850000	10875000	chr20	11525000	11550000	92	41.4775	1.96433e-06	chr20_p	10850000	11525000	172	1	chr20_p	chr20_p
chr20	11075000	11100000	chr20	11525000	11550000	102	42.8081	3.30841e-09	chr20_p	11075000	11525000	177	1	chr20_p	chr20_p
chr20	11275000	11300000	chr20	11525000	11550000	330	93.1098	1.79262e-70	chr20_p	1.12667e+07	1.15167e+07	178	3	chr20_p	chr20_p
chr20	11675000	11700000	chr20	12200000	12225000	294	113.701	3.87613e-35	chr20_p	1.16667e+07	1.21917e+07	186	3	chr20_p	chr20_p
chr20	12900000	12925000	chr20	13100000	13125000	271	109.253	3.00395e-27	chr20_p	12900000	13100000	190	1	chr20_p	chr20_p
chr20	12925000	12950000	chr20	13750000	13775000	81	32.8722	2.87705e-07	chr20_p	1.29167e+07	1.37583e+07	191	3	chr20_p	chr20_p
chr20	12950000	12975000	chr20	13250000	13275000	102	50.1716	3.30841e-09	chr20_p	12937500	13250000	192	2	chr20_p	chr20_p
chr20	12925000	12950000	chr20	13525000	13550000	78	35.3588	2.12478e-06	chr20_p	12937500	13525000	193	2	chr20_p	chr20_p
chr20	12950000	12975000	chr20	13750000	13775000	85	33.0581	1.69436e-08	chr20_p	12950000	13762500	194	2	chr20_p	chr20_p
chr20	13100000	13125000	chr20	13525000	13550000	146	47.8681	5.40643e-26	chr20_p	13112500	13537500	196	4	chr20_p	chr20_p
chr20	13100000	13125000	chr20	13750000	13775000	164	43.3872	1.18705e-34	chr20_p	13100000	13762500	197	2	chr20_p	chr20_p
chr20	13100000	13125000	chr20	14050000	14075000	74	26.661	7.62222e-09	chr20_p	1.31083e+07	1.40417e+07	198	3	chr20_p	chr20_p
chr20	13125000	13150000	chr20	13750000	13775000	88	36.4853	1.78831e-09	chr20_p	13125000	13737500	199	2	chr20_p	chr20_p
chr20	13300000	13325000	chr20	13750000	13775000	112	48.071	2.0978e-12	chr20_p	13312500	13762500	201	4	chr20_p	chr20_p
chr20	13450000	13475000	chr20	13750000	13775000	137	60.1271	2.60621e-14	chr20_p	13450000	13762500	202	2	chr20_p	chr20_p
chr20	13800000	13825000	chr20	14050000	14075000	401	80.8238	1.09773e-109	chr20_p	13812500	14037500	204	4	chr20_p	chr20_p
chr20	14325000	14350000	chr20	14700000	14725000	216	106.448	5.5441e-12	chr20_p	14325000	14712500	207	2	chr20_p	chr20_p
chr20	14325000	14350000	chr20	14975000	15000000	201	76.2828	2.58612e-28	chr20_p	14325000	14975000	208	1	chr20_p	chr20_p
chr20	14125000	14150000	chr20	16475000	16500000	114	37.1534	1.15001e-19	chr20_p	1.41333e+07	1.64667e+07	214	3	chr20_p	chr20_p
chr20	14125000	14150000	chr20	16625000	16650000	64	30.5207	1.38146e-05	chr20_p	14125000	16637500	215	2	chr20_p	chr20_p
chr20	14125000	14150000	chr20	16750000	16775000	90	26.3332	3.0802e-15	chr20_p	14125000	16750000	216	1	chr20_p	chr20_p
chr20	14175000	14200000	chr20	15750000	15775000	110	50.7542	9.75314e-12	chr20_p	14175000	15750000	219	1	chr20_p	chr20_p
chr20	14175000	14200000	chr20	15925000	15950000	109	51.1129	1.9139e-06	chr20_p	14175000	15925000	220	1	chr20_p	chr20_p
chr20	14175000	14200000	chr20	16475000	16500000	97	43.8933	9.15841e-08	chr20_p	14175000	16475000	221	1	chr20_p	chr20_p
chr20	14325000	14350000	chr20	15750000	15775000	209	70.943	1.51009e-31	chr20_p	14312500	15750000	222	2	chr20_p	chr20_p
chr20	14325000	14350000	chr20	15925000	15950000	211	64.7382	2.26268e-32	chr20_p	1.43167e+07	1.59167e+07	223	3	chr20_p	chr20_p
chr20	14325000	14350000	chr20	16450000	16475000	117	44.4818	3.74637e-14	chr20_p	14312500	16462500	224	4	chr20_p	chr20_p
chr20	15750000	15775000	chr20	16475000	16500000	86	33.8925	8.15938e-09	chr20_p	15750000	16475000	240	1	chr20_p	chr20_p
chr20	15925000	15950000	chr20	16450000	16475000	101	49.232	6.5775e-09	chr20_p	15925000	16462500	241	2	chr20_p	chr20_p
chr20	16500000	16525000	chr20	16750000	16775000	203	53.7649	5.86231e-42	chr20_p	16512500	16737500	243	4	chr20_p	chr20_p
chr20	16800000	16825000	chr20	17425000	17450000	386	52.2105	5.92006e-161	chr20_p	16787500	17412500	246	4	chr20_p	chr20_p
chr20	16825000	16850000	chr20	17425000	17450000	119	48.2688	7.11128e-15	chr20_p	16825000	17412500	250	2	chr20_p	chr20_p
chr20	17500000	17525000	chr20	17900000	17925000	222	68.799	4.53291e-37	chr20_p	17487500	17887500	253	4	chr20_p	chr20_p
chr20	17500000	17525000	chr20	18275000	18300000	87	27.1809	6.04027e-14	chr20_p	17487500	18262500	254	4	chr20_p	chr20_p
chr20	17500000	17525000	chr20	17975000	18000000	189	68.7672	9.88885e-24	chr20_p	17512500	17975000	256	2	chr20_p	chr20_p
chr20	17500000	17525000	chr20	18450000	18475000	40	15.5484	4.43857e-05	chr20_p	17500000	18450000	257	1	chr20_p	chr20_p
chr20	17525000	17550000	chr20	17900000	17925000	179	91.0199	1.80985e-11	chr20_p	17525000	17887500	258	2	chr20_p	chr20_p
chr20	17650000	17675000	chr20	17875000	17900000	324	129.687	1.13863e-28	chr20_p	17637500	17887500	259	4	chr20_p	chr20_p
chr20	17650000	17675000	chr20	17925000	17950000	257	114.845	7.07166e-23	chr20_p	17637500	17925000	260	2	chr20_p	chr20_p
chr20	17675000	17700000	chr20	17875000	17900000	370	146.626	5.34175e-44	chr20_p	17675000	17887500	262	2	chr20_p	chr20_p
chr20	17950000	17975000	chr20	18500000	18525000	58	18.5857	8.47813e-10	chr20_p	17950000	18512500	266	2	chr20_p	chr20_p
chr20	18400000	18425000	chr20	19175000	19200000	52	19.6865	2.76334e-07	chr20_p	18400000	19175000	269	1	chr20_p	chr20_p
chr20	18400000	18425000	chr20	19650000	19675000	74	19.2678	8.50815e-18	chr20_p	1.84167e+07	1.96417e+07	270	3	chr20_p	chr20_p
chr20	18550000	18575000	chr20	20025000	20050000	48	13.0457	2.11252e-08	chr20_p	18562500	20037500	271	2	chr20_p	chr20_p
chr20	18600000	18625000	chr20	19650000	19675000	63	19.6436	4.32716e-12	chr20_p	18587500	19650000	272	2	chr20_p	chr20_p
chr20	18625000	18650000	chr20	19175000	19200000	105	39.2955	8.00611e-16	chr20_p	1.86167e+07	1.91833e+07	273	3	chr20_p	chr20_p
chr20	18625000	18650000	chr20	19650000	19675000	115	27.0522	1.10142e-27	chr20_p	18625000	19637500	275	2	chr20_p	chr20_p
chr20	19200000	19225000	chr20	19650000	19675000	326	47.679	5.69207e-143	chr20_p	1.91917e+07	1.96417e+07	279	3	chr20_p	chr20_p
chr20	19200000	19225000	chr20	19800000	19825000	46	16.165	4.48308e-05	chr20_p	19200000	19800000	281	1	chr20_p	chr20_p
chr20	19675000	19700000	chr20	19875000	19900000	293	114.083	8.87688e-35	chr20_p	19675000	19887500	284	2	chr20_p	chr20_p
chr20	19675000	19700000	chr20	19975000	20000000	231	77.4136	4.36328e-41	chr20_p	1.96833e+07	1.99833e+07	286	3	chr20_p	chr20_p
chr20	19775000	19800000	chr20	19975000	20000000	302	124.719	4.73909e-38	chr20_p	1.97667e+07	1.99833e+07	287	3	chr20_p	chr20_p
chr20	20075000	20100000	chr20	20550000	20575000	251	53.1926	3.97998e-68	chr20_p	20062500	20562500	291	4	chr20_p	chr20_p
chr20	20100000	20125000	chr20	20550000	20575000	167	66.9073	3.3719e-16	chr20_p	20100000	20562500	293	2	chr20_p	chr20_p
chr20	20225000	20250000	chr20	20550000	20575000	121	57.1952	1.78666e-09	chr20_p	20225000	20550000	294	1	chr20_p	chr20_p
chr20	20350000	20375000	chr20	20550000	20575000	281	78.7628	5.37026e-66	chr20_p	2.03417e+07	2.05583e+07	295	3	chr20_p	chr20_p
chr20	20650000	20675000	chr20	21500000	21525000	78	30.2841	2.57891e-10	chr20_p	20650000	21500000	296	1	chr20_p	chr20_p
chr20	20650000	20675000	chr20	21600000	21625000	68	29.4822	8.26111e-07	chr20_p	20650000	21600000	297	1	chr20_p	chr20_p
chr20	20850000	20875000	chr20	21225000	21250000	141	39.1633	5.68865e-33	chr20_p	20837500	21212500	299	4	chr20_p	chr20_p
chr20	20850000	20875000	chr20	21500000	21525000	325	66.6069	3.9817e-91	chr20_p	20837500	21487500	300	4	chr20_p	chr20_p
chr20	20825000	20850000	chr20	21600000	21625000	143	55.7248	2.43562e-16	chr20_p	20837500	21600000	302	2	chr20_p	chr20_p
chr20	21050000	21075000	chr20	21500000	21525000	78	42.7825	0.00236061	chr20_p	21050000	21500000	305	1	chr20_p	chr20_p
chr20	21225000	21250000	chr20	21475000	21500000	244	64.1036	3.90094e-47	chr20_p	21212500	21487500	306	4	chr20_p	chr20_p
chr20	21250000	21275000	chr20	21475000	21500000	172	75.6775	8.39145e-18	chr20_p	21250000	21487500	308	2	chr20_p	chr20_p
chr20	21700000	21725000	chr20	22100000	22125000	131	40.7576	1.56258e-19	chr20_p	2.16917e+07	2.20917e+07	309	3	chr20_p	chr20_p
chr20	21700000	21725000	chr20	22225000	22250000	111	49.4977	4.53553e-12	chr20_p	21700000	22237500	310	2	chr20_p	chr20_p
chr20	21700000	21725000	chr20	22300000	22325000	175	39.4046	6.76396e-53	chr20_p	2.17167e+07	2.22917e+07	311	3	chr20_p	chr20_p
chr20	22325000	22350000	chr20	23325000	23350000	188	39.4384	2.72783e-61	chr20_p	2.23167e+07	2.33167e+07	315	3	chr20_p	chr20_p
chr20	22325000	22350000	chr20	22575000	22600000	334	110.502	1.17787e-50	chr20_p	22325000	22575000	316	1	chr20_p	chr20_p
chr20	22325000	22350000	chr20	22650000	22675000	320	91.4611	1.95213e-65	chr20_p	2.23333e+07	2.26417e+07	317	3	chr20_p	chr20_p
chr20	22325000	22350000	chr20	22675000	22700000	684	87.7464	0	chr20_p	22337500	22675000	318	2	chr20_p	chr20_p
chr20	22325000	22350000	chr20	23025000	23050000	105	37.8152	8.00611e-16	chr20_p	22325000	23037500	319	2	chr20_p	chr20_p
chr20	22325000	22350000	chr20	23200000	23225000	97	39.8662	1.13246e-12	chr20_p	22325000	23187500	320	2	chr20_p	chr20_p
chr20	22450000	22475000	chr20	22650000	22675000	221	106.398	3.80521e-13	chr20_p	2.24583e+07	2.26667e+07	325	3	chr20_p	chr20_p
chr20	22450000	22475000	chr20	23325000	23350000	76	37.7813	7.52583e-06	chr20_p	22450000	23325000	326	1	chr20_p	chr20_p
chr20	22700000	22725000	chr20	23200000	23225000	218	90.8022	8.89841e-23	chr20_p	22687500	23187500	332	4	chr20_p	chr20_p
chr20	22675000	22700000	chr20	23325000	23350000	396	59.9735	1.00657e-168	chr20_p	22687500	23312500	333	4	chr20_p	chr20_p
chr20	22725000	22750000	chr20	23175000	23200000	160	73.9901	4.5759e-14	chr20_p	22725000	23175000	335	1	chr20_p	chr20_p
chr20	22850000	22875000	chr20	23175000	23200000	113	64.1006	0.00203281	chr20_p	22850000	23175000	339	1	chr20_p	chr20_p
chr20	23050000	23075000	chr20	23325000	23350000	326	83.3636	1.91917e-68	chr20_p	2.30417e+07	2.33167e+07	342	3	chr20_p	chr20_p
chr20	23650000	23675000	chr20	23975000	24000000	89	37.0975	8.25789e-10	chr20_p	23650000	23987500	347	2	chr20_p	chr20_p
chr20	23650000	23675000	chr20	24150000	24175000	78	32.5755	2.12478e-06	chr20_p	23650000	24150000	348	1	chr20_p	chr20_p
chr20	23875000	23900000	chr20	24150000	24175000	147	69.3074	1.91546e-10	chr20_p	23887500	24150000	349	2	chr20_p	chr20_p
chr20	23925000	23950000	chr20	24150000	24175000	275	97.1801	1.45302e-44	chr20_p	23925000	24150000	351	1	chr20_p	chr20_p
chr20	23925000	23950000	chr20	24900000	24925000	103	26.5868	2.25778e-21	chr20_p	2.39333e+07	2.49083e+07	352	3	chr20_p	chr20_p
chr20	24150000	24175000	chr20	24900000	24925000	142	32.366	1.65007e-33	chr20_p	24150000	24912500	353	2	chr20_p	chr20_p
chr20	24975000	25000000	chr20	25175000	25200000	252	95.6078	4.41488e-35	chr20_p	24975000	25175000	356	1	chr20_p	chr20_p
chr20	24975000	25000000	chr20	25275000	25300000	121	45.8542	1.28754e-15	chr20_p	24987500	25275000	358	2	chr20_p	chr20_p
chr20	24975000	25000000	chr20	25375000	25400000	187	60.7074	2.94529e-34	chr20_p	24987500	25387500	359	4	chr20_p	chr20_p
chr20	31625000	31650000	chr20	32025000	32050000	34	14.164	0.00443771	chr20_q	31625000	32025000	0	1	chr20_q	chr20_q
chr20	31800000	31825000	chr20	32025000	32050000	264	95.2591	6.37076e-40	chr20_q	31812500	32025000	1	2	chr20_q	chr20_q
chr20	31825000	31850000	chr20	32650000	32675000	62	18.5174	1.29066e-11	chr20_q	3.18167e+07	3.26333e+07	3	3	chr20_q	chr20_q
chr20	31850000	31875000	chr20	32650000	32675000	48	20.4161	0.00143911	chr20_q	31850000	32650000	5	1	chr20_q	chr20_q
chr20	32025000	32050000	chr20	32650000	32675000	65	27.0908	6.9973e-06	chr20_q	32025000	32650000	7	1	chr20_q	chr20_q
chr20	32150000	32175000	chr20	32650000	32675000	82	40.437	0.000392536	chr20_q	32150000	32650000	8	1	chr20_q	chr20_q
chr20	32325000	32350000	chr20	32650000	32675000	156	55.6904	4.30109e-21	chr20_q	32325000	32637500	11	2	chr20_q	chr20_q
chr20	32675000	32700000	chr20	33075000	33100000	55	19.0978	1.65087e-08	chr20_q	32675000	33087500	14	2	chr20_q	chr20_q
chr20	32775000	32800000	chr20	33075000	33100000	187	33.9077	1.24292e-60	chr20_q	32775000	33062500	15	2	chr20_q	chr20_q
chr20	32775000	32800000	chr20	33100000	33125000	70	32.245	0.000246917	chr20_q	32775000	33100000	16	1	chr20_q	chr20_q
chr20	32775000	32800000	chr20	33275000	33300000	65	26.3927	6.9973e-06	chr20_q	32775000	33287500	18	2	chr20_q	chr20_q
chr20	32875000	32900000	chr20	33075000	33100000	143	64.3136	1.99012e-09	chr20_q	32887500	33087500	19	2	chr20_q	chr20_q
chr20	32900000	32925000	chr20	33200000	33225000	114	52.9505	1.22308e-07	chr20_q	32900000	33200000	20	1	chr20_q	chr20_q
chr20	33075000	33100000	chr20	34125000	34150000	26	7.65082	0.000285244	chr20_q	33075000	34125000	23	1	chr20_q	chr20_q
chr20	33425000	33450000	chr20	33650000	33675000	294	119.194	3.87613e-35	chr20_q	3.34167e+07	3.36417e+07	24	3	chr20_q	chr20_q
chr20	33450000	33475000	chr20	33650000	33675000	558	118.904	1.63964e-170	chr20_q	33450000	33650000	26	1	chr20_q	chr20_q
chr20	33650000	33675000	chr20	34050000	34075000	153	63.5805	5.91931e-20	chr20_q	33662500	34050000	28	2	chr20_q	chr20_q
chr20	33850000	33875000	chr20	34050000	34075000	438	142.397	4.29888e-71	chr20_q	33837500	34062500	29	4	chr20_q	chr20_q
chr20	34250000	34275000	chr20	34750000	34775000	105	50.929	1.47307e-05	chr20_q	3.42667e+07	3.47417e+07	33	3	chr20_q	chr20_q
chr20	34300000	34325000	chr20	34500000	34525000	450	166.098	9.43751e-49	chr20_q	34300000	34500000	34	1	chr20_q	chr20_q
chr20	34300000	34325000	chr20	34700000	34725000	173	87.9969	4.8536e-10	chr20_q	34300000	34700000	35	1	chr20_q	chr20_q
chr20	34300000	34325000	chr20	34750000	34775000	135	65.3681	1.53578e-07	chr20_q	34300000	34750000	36	1	chr20_q	chr20_q
chr20	34550000	34575000	chr20	34750000	34775000	231	111.372	1.29456e-15	chr20_q	34537500	34750000	37	2	chr20_q	chr20_q
chr20	34825000	34850000	chr20	35200000	35225000	187	60.7825	2.94529e-34	chr20_q	34837500	35212500	41	4	chr20_q	chr20_q
chr20	34825000	34850000	chr20	35250000	35275000	140	44.8665	2.51944e-23	chr20_q	34837500	35250000	42	2	chr20_q	chr20_q
chr20	34825000	34850000	chr20	35425000	35450000	63	23.695	1.99957e-08	chr20_q	34837500	35425000	43	2	chr20_q	chr20_q
chr20	35125000	35150000	chr20	35425000	35450000	169	49.366	3.3349e-37	chr20_q	3.51167e+07	3.54167e+07	44	3	chr20_q	chr20_q
chr20	35475000	35500000	chr20	35900000	35925000	106	37.8345	3.09082e-16	chr20_q	3.54833e+07	3.59167e+07	48	3	chr20_q	chr20_q
chr20	35500000	35525000	chr20	35700000	35725000	201	91.2649	1.8975e-17	chr20_q	35500000	35700000	49	1	chr20_q	chr20_q
chr20	35500000	35525000	chr20	35875000	35900000	143	58.9801	2.43562e-16	chr20_q	35500000	35875000	50	1	chr20_q	chr20_q
chr20	35975000	36000000	chr20	36425000	36450000	109	32.809	1.7226e-17	chr20_q	35962500	36412500	54	4	chr20_q	chr20_q
chr20	36000000	36025000	chr20	36425000	36450000	71	30.3517	8.52738e-08	chr20_q	36000000	36425000	57	1	chr20_q	chr20_q
chr20	36200000	36225000	chr20	36425000	36450000	465	94.5085	1.3534e-149	chr20_q	3.61917e+07	3.64167e+07	58	3	chr20_q	chr20_q
chr20	36200000	36225000	chr20	36750000	36775000	67	25.703	1.71034e-06	chr20_q	3.62083e+07	3.67417e+07	60	3	chr20_q	chr20_q
chr20	36225000	36250000	chr20	36875000	36900000	52	19.1813	2.76334e-07	chr20_q	3.62167e+07	3.68833e+07	61	3	chr20_q	chr20_q
chr20	36550000	36575000	chr20	36750000	36775000	179	84.1865	1.80985e-11	chr20_q	36550000	36750000	64	1	chr20_q	chr20_q
chr20	36600000	36625000	chr20	36875000	36900000	223	76.0792	1.65721e-37	chr20_q	3.66083e+07	3.68667e+07	66	3	chr20_q	chr20_q
chr20	36650000	36675000	chr20	36875000	36900000	170	69.8292	3.77045e-17	chr20_q	36650000	36862500	68	2	chr20_q	chr20_q
chr20	37200000	37225000	chr20	37525000	37550000	473	118.037	2.86778e-119	chr20_q	3.71917e+07	3.75167e+07	69	3	chr20_q	chr20_q
chr20	37250000	37275000	chr20	37525000	37550000	813	133.68	5.61157e-289	chr20_q	37237500	37512500	70	4	chr20_q	chr20_q
chr20	37250000	37275000	chr20	37975000	38000000	85	31.7411	4.24451e-13	chr20_q	3.72417e+07	3.79917e+07	71	3	chr20_q	chr20_q
chr20	37250000	37275000	chr20	37550000	37575000	257	128.186	1.33152e-11	chr20_q	37250000	37550000	72	1	chr20_q	chr20_q
chr20	37275000	37300000	chr20	37525000	37550000	680	147.376	1.04102e-200	chr20_q	37275000	37512500	74	2	chr20_q	chr20_q
chr20	37550000	37575000	chr20	37975000	38000000	394	89.8621	1.50764e-105	chr20_q	37562500	37987500	78	4	chr20_q	chr20_q
chr20	37550000	37575000	chr20	38225000	38250000	107	36.8657	1.18702e-16	chr20_q	3.75583e+07	3.82083e+07	80	3	chr20_q	chr20_q
chr20	37550000	37575000	chr20	38300000	38325000	116	43.9886	8.50633e-14	chr20_q	37550000	38312500	81	2	chr20_q	chr20_q
chr20	37650000	37675000	chr20	37975000	38000000	282	121.486	6.3204e-31	chr20_q	37650000	37975000	83	1	chr20_q	chr20_q
chr20	37750000	37775000	chr20	37975000	38000000	198	103.014	3.18153e-08	chr20_q	37750000	37987500	85	2	chr20_q	chr20_q
chr20	37900000	37925000	chr20	38175000	38200000	63	28.5241	2.68349e-05	chr20_q	37900000	38175000	86	1	chr20_q	chr20_q
chr20	38050000	38075000	chr20	38300000	38325000	315	94.6303	5.87548e-63	chr20_q	3.80417e+07	3.82917e+07	87	3	chr20_q	chr20_q
chr20	38050000	38075000	chr20	38400000	38425000	131	51.4032	2.1578e-12	chr20_q	3.80333e+07	3.84083e+07	88	3	chr20_q	chr20_q
chr20	38625000	38650000	chr20	38875000	38900000	221	68.9641	1.23261e-36	chr20_q	38637500	38887500	91	4	chr20_q	chr20_q
chr20	38625000	38650000	chr20	39025000	39050000	122	50.7483	5.40926e-16	chr20_q	38637500	39025000	92	2	chr20_q	chr20_q
chr20	38750000	38775000	chr20	39025000	39050000	121	66.5351	0.000100249	chr20_q	38750000	39025000	94	1	chr20_q	chr20_q
chr20	39100000	39125000	chr20	40675000	40700000	49	14.0367	7.42139e-09	chr20_q	39100000	40675000	97	1	chr20_q	chr20_q
chr20	39100000	39125000	chr20	40950000	40975000	44	12.9396	1.17567e-06	chr20_q	39100000	40950000	98	1	chr20_q	chr20_q
chr20	39250000	39275000	chr20	40225000	40250000	65	37.0336	0.0030067	chr20_q	39250000	40237500	100	2	chr20_q	chr20_q
chr20	39250000	39275000	chr20	40950000	40975000	48	10.6329	2.82734e-11	chr20_q	39250000	40950000	101	1	chr20_q	chr20_q
chr20	40150000	40175000	chr20	40675000	40700000	63	28.6598	2.68349e-05	chr20_q	40150000	40675000	105	1	chr20_q	chr20_q
chr20	40250000	40275000	chr20	40950000	40975000	48	14.2046	2.11252e-08	chr20_q	4.02667e+07	4.09417e+07	106	3	chr20_q	chr20_q
chr20	40775000	40800000	chr20	41100000	41125000	40	18.4042	0.00310639	chr20_q	40787500	41100000	109	2	chr20_q	chr20_q
chr20	40975000	41000000	chr20	41325000	41350000	102	38.4641	1.30268e-14	chr20_q	40962500	41325000	111	2	chr20_q	chr20_q
chr20	41125000	41150000	chr20	41325000	41350000	357	97.6317	1.16015e-84	chr20_q	41137500	41337500	113	2	chr20_q	chr20_q
chr20	41725000	41750000	chr20	43175000	43200000	124	26.7956	9.16595e-33	chr20_q	4.17167e+07	4.31667e+07	116	3	chr20_q	chr20_q
chr20	41725000	41750000	chr20	43400000	43425000	125	20.2649	2.09648e-42	chr20_q	4.17167e+07	4.33917e+07	117	3	chr20_q	chr20_q
chr20	41725000	41750000	chr20	42525000	42550000	70	21.6367	2.87833e-11	chr20_q	41725000	42525000	118	1	chr20_q	chr20_q
chr20	41950000	41975000	chr20	42525000	42550000	54	24.9273	2.70043e-05	chr20_q	41950000	42525000	121	1	chr20_q	chr20_q
chr20	41950000	41975000	chr20	43175000	43200000	83	25.6988	2.82388e-12	chr20_q	41950000	43175000	122	1	chr20_q	chr20_q
chr20	42025000	42050000	chr20	43175000	43200000	61	27.1258	9.60423e-05	chr20_q	42025000	43175000	124	1	chr20_q	chr20_q
chr20	42175000	42200000	chr20	43175000	43200000	55	25.6501	0.00291095	chr20_q	42175000	43175000	125	1	chr20_q	chr20_q
chr20	43525000	43550000	chr20	43900000	43925000	71	34.784	0.000143004	chr20_q	43525000	43900000	129	1	chr20_q	chr20_q
chr20	43450000	43475000	chr20	44075000	44100000	110	38.3629	6.45982e-18	chr20_q	43437500	44075000	130	2	chr20_q	chr20_q
chr20	43525000	43550000	chr20	44075000	44100000	229	44.3481	2.10407e-72	chr20_q	4.35333e+07	4.40667e+07	131	3	chr20_q	chr20_q
chr20	43725000	43750000	chr20	44075000	44100000	470	92.3572	7.72359e-153	chr20_q	4.37167e+07	4.40667e+07	133	3	chr20_q	chr20_q
chr20	43750000	43775000	chr20	44075000	44100000	344	108.301	7.42844e-55	chr20_q	43750000	44062500	135	2	chr20_q	chr20_q
chr20	43925000	43950000	chr20	44175000	44200000	64	30.0169	1.38146e-05	chr20_q	43925000	44175000	136	1	chr20_q	chr20_q
chr20	44100000	44125000	chr20	44300000	44325000	109	35.0922	1.7226e-17	chr20_q	44100000	44300000	137	1	chr20_q	chr20_q
chr20	44200000	44225000	chr20	44450000	44475000	259	75.2321	1.68999e-54	chr20_q	4.42083e+07	4.44583e+07	138	3	chr20_q	chr20_q
chr20	44200000	44225000	chr20	44600000	44625000	137	35.9825	7.67742e-31	chr20_q	44200000	44612500	139	2	chr20_q	chr20_q
chr20	44225000	44250000	chr20	44575000	44600000	75	33.3004	1.39308e-05	chr20_q	44225000	44587500	140	2	chr20_q	chr20_q
chr20	44375000	44400000	chr20	44600000	44625000	249	65.0104	1.50684e-49	chr20_q	44375000	44587500	141	2	chr20_q	chr20_q
chr20	44375000	44400000	chr20	44850000	44875000	71	32.0325	0.000143004	chr20_q	44375000	44850000	142	1	chr20_q	chr20_q
chr20	44525000	44550000	chr20	44875000	44900000	72	31.7792	3.86105e-08	chr20_q	44525000	44875000	143	1	chr20_q	chr20_q
chr20	44650000	44675000	chr20	44850000	44875000	215	79.5365	4.75315e-34	chr20_q	4.46583e+07	4.48667e+07	144	3	chr20_q	chr20_q
chr20	45025000	45050000	chr20	45275000	45300000	306	104.145	1.53933e-39	chr20_q	45012500	45287500	145	4	chr20_q	chr20_q
chr20	45025000	45050000	chr20	45750000	45775000	52	22.1728	0.000110001	chr20_q	45025000	45762500	147	2	chr20_q	chr20_q
chr20	45300000	45325000	chr20	45750000	45775000	129	38.7625	9.45873e-27	chr20_q	45312500	45762500	151	4	chr20_q	chr20_q
chr20	45350000	45375000	chr20	45750000	45775000	117	42.9951	3.74637e-14	chr20_q	45350000	45762500	152	2	chr20_q	chr20_q
chr20	45450000	45475000	chr20	45750000	45775000	208	72.6869	3.89819e-31	chr20_q	45437500	45750000	153	2	chr20_q	chr20_q
chr20	45525000	45550000	chr20	45750000	45775000	274	96.49	3.92336e-44	chr20_q	45537500	45750000	154	2	chr20_q	chr20_q
chr20	45525000	45550000	chr20	45950000	45975000	48	21.3737	0.00143911	chr20_q	45537500	45950000	155	2	chr20_q	chr20_q
chr20	45800000	45825000	chr20	46075000	46100000	66	30.2768	3.48153e-06	chr20_q	45787500	46075000	157	2	chr20_q	chr20_q
chr20	46000000	46025000	chr20	46300000	46325000	128	61.104	1.76258e-11	chr20_q	45987500	46312500	159	4	chr20_q	chr20_q
chr20	46125000	46150000	chr20	46400000	46425000	375	122.747	1.06448e-68	chr20_q	4.61167e+07	4.64083e+07	161	3	chr20_q	chr20_q
chr20	46125000	46150000	chr20	46325000	46350000	202	96.6992	9.57151e-18	chr20_q	46125000	46325000	162	1	chr20_q	chr20_q
chr20	46750000	46775000	chr20	47125000	47150000	270	96.087	2.01257e-42	chr20_q	4.67417e+07	4.71417e+07	164	3	chr20_q	chr20_q
chr20	46750000	46775000	chr20	47600000	47625000	98	26.6654	6.32424e-19	chr20_q	46737500	47612500	165	4	chr20_q	chr20_q
chr20	46750000	46775000	chr20	47000000	47025000	199	84.7953	7.3865e-17	chr20_q	46750000	46987500	166	2	chr20_q	chr20_q
chr20	46750000	46775000	chr20	47175000	47200000	214	72.9339	1.25423e-33	chr20_q	46750000	47187500	168	2	chr20_q	chr20_q
chr20	46750000	46775000	chr20	47375000	47400000	85	27.4084	4.24451e-13	chr20_q	46750000	47375000	170	1	chr20_q	chr20_q
chr20	47200000	47225000	chr20	47625000	47650000	184	62.2193	6.99582e-33	chr20_q	4.72083e+07	4.76167e+07	171	3	chr20_q	chr20_q
chr20	47250000	47275000	chr20	47600000	47625000	267	75.8066	1.37491e-58	chr20_q	47262500	47612500	173	4	chr20_q	chr20_q
chr20	47375000	47400000	chr20	47600000	47625000	338	104.564	2.59492e-52	chr20_q	4.73917e+07	4.76083e+07	174	3	chr20_q	chr20_q
chr20	47650000	47675000	chr20	48600000	48625000	191	33.6734	2.81048e-63	chr20_q	4.76583e+07	4.86167e+07	175	3	chr20_q	chr20_q
chr20	47675000	47700000	chr20	48275000	48300000	114	49.3774	4.305e-13	chr20_q	47675000	48275000	177	1	chr20_q	chr20_q
chr20	47675000	47700000	chr20	48600000	48625000	237	37.4647	2.72387e-96	chr20_q	47687500	48587500	178	4	chr20_q	chr20_q
chr20	47775000	47800000	chr20	48175000	48200000	177	89.5631	5.55866e-11	chr20_q	47775000	48162500	181	2	chr20_q	chr20_q
chr20	47775000	47800000	chr20	48275000	48300000	196	102.83	7.57225e-08	chr20_q	47775000	48275000	182	1	chr20_q	chr20_q
chr20	47775000	47800000	chr20	48600000	48625000	223	72.423	1.65721e-37	chr20_q	47775000	48600000	183	1	chr20_q	chr20_q
chr20	47825000	47850000	chr20	48500000	48525000	68	26.8897	8.26111e-07	chr20_q	47837500	48500000	184	2	chr20_q	chr20_q
chr20	47850000	47875000	chr20	48175000	48200000	122	64.2606	6.6229e-05	chr20_q	47850000	48175000	185	1	chr20_q	chr20_q
chr20	47850000	47875000	chr20	48600000	48625000	107	38.9066	1.18702e-16	chr20_q	47862500	48600000	187	2	chr20_q	chr20_q
chr20	47875000	47900000	chr20	48500000	48525000	144	37.6699	1.35423e-34	chr20_q	47887500	48487500	188	2	chr20_q	chr20_q
chr20	47975000	48000000	chr20	48350000	48375000	99	54.0653	0.000237184	chr20_q	47975000	48350000	189	1	chr20_q	chr20_q
chr20	48200000	48225000	chr20	48575000	48600000	74	33.5436	2.5445e-05	chr20_q	48200000	48587500	191	2	chr20_q	chr20_q
chr20	48650000	48675000	chr20	48900000	48925000	640	86.9079	2.88443e-277	chr20_q	48637500	48887500	193	4	chr20_q	chr20_q
chr20	48675000	48700000	chr20	48900000	48925000	259	116.321	1.77048e-23	chr20_q	48675000	48887500	195	2	chr20_q	chr20_q
chr20	49325000	49350000	chr20	49525000	49550000	586	159.234	4.54329e-145	chr20_q	49312500	49512500	196	2	chr20_q	chr20_q
chr20	49325000	49350000	chr20	49875000	49900000	82	35.9208	1.43589e-07	chr20_q	49312500	49875000	197	2	chr20_q	chr20_q
chr20	49325000	49350000	chr20	49600000	49625000	316	98.4328	1.89348e-63	chr20_q	49325000	49600000	198	1	chr20_q	chr20_q
chr20	49325000	49350000	chr20	49825000	49850000	104	45.6599	8.21104e-10	chr20_q	49325000	49837500	199	2	chr20_q	chr20_q
chr20	49600000	49625000	chr20	49825000	49850000	498	153.99	7.74706e-99	chr20_q	4.96083e+07	4.98167e+07	201	3	chr20_q	chr20_q
chr20	50175000	50200000	chr20	50575000	50600000	291	50.2202	6.57363e-116	chr20_q	50162500	50562500	207	4	chr20_q	chr20_q
chr20	50175000	50200000	chr20	50450000	50475000	784	133.708	5.02423e-269	chr20_q	50187500	50437500	208	4	chr20_q	chr20_q
chr20	50175000	50200000	chr20	50725000	50750000	77	34.2732	4.01561e-06	chr20_q	50175000	50737500	210	2	chr20_q	chr20_q
chr20	50175000	50200000	chr20	50775000	50800000	71	23.938	1.05905e-11	chr20_q	50175000	50775000	211	1	chr20_q	chr20_q
chr20	50475000	50500000	chr20	50725000	50750000	96	45.8985	1.73396e-07	chr20_q	50475000	50737500	212	2	chr20_q	chr20_q
chr20	50625000	50650000	chr20	50925000	50950000	39	13.7447	0.000102818	chr20_q	5.06083e+07	5.09333e+07	214	3	chr20_q	chr20_q
chr20	50775000	50800000	chr20	51300000	51325000	88	21.9116	6.55409e-20	chr20_q	50787500	51287500	215	4	chr20_q	chr20_q
chr20	50975000	51000000	chr20	51300000	51325000	462	68.9046	1.97432e-184	chr20_q	5.09667e+07	5.12917e+07	217	3	chr20_q	chr20_q
chr20	50975000	51000000	chr20	51575000	51600000	156	30.4106	7.03236e-53	chr20_q	5.09833e+07	5.15667e+07	219	3	chr20_q	chr20_q
chr20	50975000	51000000	chr20	51600000	51625000	130	26.1851	2.73448e-36	chr20_q	50987500	51600000	220	2	chr20_q	chr20_q
chr20	50975000	51000000	chr20	52075000	52100000	48	15.5044	2.11252e-08	chr20_q	50975000	52087500	221	2	chr20_q	chr20_q
chr20	51000000	51025000	chr20	51300000	51325000	224	71.7427	6.07874e-38	chr20_q	51000000	51287500	222	2	chr20_q	chr20_q
chr20	51375000	51400000	chr20	51575000	51600000	543	108.924	4.87397e-161	chr20_q	51362500	51587500	224	4	chr20_q	chr20_q
chr20	51350000	51375000	chr20	52075000	52100000	114	33.9455	1.15001e-19	chr20_q	5.13583e+07	5.20667e+07	225	3	chr20_q	chr20_q
chr20	51625000	51650000	chr20	52075000	52100000	374	97.3598	4.84726e-94	chr20_q	51612500	52062500	229	4	chr20_q	chr20_q
chr20	51625000	51650000	chr20	51950000	51975000	242	92.3698	2.96883e-31	chr20_q	51625000	51950000	230	1	chr20_q	chr20_q
chr20	51775000	51800000	chr20	52050000	52075000	210	97.5011	3.37927e-20	chr20_q	5.17667e+07	5.20583e+07	233	3	chr20_q	chr20_q
chr20	51800000	51825000	chr20	52050000	52075000	245	114.03	2.28969e-19	chr20_q	51800000	52062500	234	2	chr20_q	chr20_q
chr20	52125000	52150000	chr20	52375000	52400000	58	22.7956	1.31147e-06	chr20_q	52125000	52375000	235	1	chr20_q	chr20_q
chr20	52225000	52250000	chr20	53525000	53550000	62	19.3317	1.29066e-11	chr20_q	52225000	53525000	238	1	chr20_q	chr20_q
chr20	52300000	52325000	chr20	53200000	53225000	88	28.6891	2.2457e-14	chr20_q	52300000	53187500	240	2	chr20_q	chr20_q
chr20	52300000	52325000	chr20	53525000	53550000	71	17.5083	3.68638e-16	chr20_q	52300000	53537500	241	2	chr20_q	chr20_q
chr20	53150000	53175000	chr20	53525000	53550000	125	39.9241	8.69464e-25	chr20_q	53137500	53525000	248	2	chr20_q	chr20_q
chr20	53400000	53425000	chr20	53925000	53950000	103	42.5069	1.65672e-09	chr20_q	53400000	53925000	253	1	chr20_q	chr20_q
chr20	53550000	53575000	chr20	54050000	54075000	175	48.887	2.42668e-40	chr20_q	5.35417e+07	5.40583e+07	256	3	chr20_q	chr20_q
chr20	53575000	53600000	chr20	53925000	53950000	807	146.553	6.84454e-285	chr20_q	5.35667e+07	5.39167e+07	257	3	chr20_q	chr20_q
chr20	53550000	53575000	chr20	54175000	54200000	89	31.0929	8.44057e-15	chr20_q	53562500	54187500	258	4	chr20_q	chr20_q
chr20	53575000	53600000	chr20	53850000	53875000	447	145.534	4.89981e-75	chr20_q	53575000	53862500	260	2	chr20_q	chr20_q
chr20	53575000	53600000	chr20	54050000	54075000	163	65.0239	5.80427e-15	chr20_q	53575000	54050000	261	1	chr20_q	chr20_q
chr20	53600000	53625000	chr20	53900000	53925000	285	130.097	6.38265e-18	chr20_q	53600000	53912500	262	2	chr20_q	chr20_q
chr20	53950000	53975000	chr20	54175000	54200000	118	42.4309	1.63515e-14	chr20_q	53937500	54187500	265	4	chr20_q	chr20_q
chr20	54075000	54100000	chr20	54625000	54650000	126	29.5224	6.3007e-34	chr20_q	5.40833e+07	5.46167e+07	268	3	chr20_q	chr20_q
chr20	54075000	54100000	chr20	54650000	54675000	90	32.5228	3.76514e-10	chr20_q	54075000	54650000	269	1	chr20_q	chr20_q
chr20	54200000	54225000	chr20	54625000	54650000	512	62.7403	5.01944e-267	chr20_q	54212500	54612500	271	4	chr20_q	chr20_q
chr20	54200000	54225000	chr20	54650000	54675000	279	66.6578	6.35507e-65	chr20_q	54212500	54650000	272	2	chr20_q	chr20_q
chr20	54675000	54700000	chr20	55625000	55650000	41	16.5998	0.00163232	chr20_q	54675000	55637500	274	2	chr20_q	chr20_q
chr20	54675000	54700000	chr20	56150000	56175000	58	13.6763	2.41048e-13	chr20_q	5.46667e+07	5.61583e+07	278	3	chr20_q	chr20_q
chr20	55400000	55425000	chr20	56175000	56200000	50	20.4299	0.000415588	chr20_q	55400000	56162500	282	2	chr20_q	chr20_q
chr20	56225000	56250000	chr20	56500000	56525000	67	23.7447	5.21789e-10	chr20_q	56225000	56500000	283	1	chr20_q	chr20_q
chr20	56550000	56575000	chr20	56975000	57000000	209	102.931	1.90727e-10	chr20_q	5.65417e+07	5.69583e+07	284	3	chr20_q	chr20_q
chr20	56550000	56575000	chr20	57050000	57075000	206	70.0066	2.57299e-30	chr20_q	5.65333e+07	5.70583e+07	285	3	chr20_q	chr20_q
chr20	56550000	56575000	chr20	57325000	57350000	95	30.4627	1.68813e-17	chr20_q	56537500	57325000	286	2	chr20_q	chr20_q
chr20	56575000	56600000	chr20	57050000	57075000	162	78.7143	1.15667e-14	chr20_q	56575000	57062500	288	2	chr20_q	chr20_q
chr20	56625000	56650000	chr20	56950000	56975000	292	115.897	2.02625e-34	chr20_q	56625000	56937500	289	2	chr20_q	chr20_q
chr20	56625000	56650000	chr20	57050000	57075000	220	87.9104	1.93573e-23	chr20_q	56625000	57037500	291	2	chr20_q	chr20_q
chr20	56825000	56850000	chr20	57050000	57075000	134	62.6659	2.43606e-13	chr20_q	56837500	57050000	292	2	chr20_q	chr20_q
chr20	57075000	57100000	chr20	57325000	57350000	529	77.4142	5.69239e-237	chr20_q	57087500	57312500	295	4	chr20_q	chr20_q
chr20	57075000	57100000	chr20	57475000	57500000	75	27.0441	3.34347e-09	chr20_q	57075000	57475000	297	1	chr20_q	chr20_q
chr20	57375000	57400000	chr20	58200000	58225000	69	16.5637	4.22213e-15	chr20_q	57362500	58200000	298	2	chr20_q	chr20_q
chr20	57375000	57400000	chr20	57575000	57600000	99	35.2632	1.96198e-13	chr20_q	57375000	57575000	299	1	chr20_q	chr20_q
chr20	57500000	57525000	chr20	58200000	58225000	303	44.3846	5.90139e-125	chr20_q	57500000	58187500	300	2	chr20_q	chr20_q
chr20	57600000	57625000	chr20	58200000	58225000	417	81.7435	3.05411e-119	chr20_q	5.75917e+07	5.81917e+07	303	3	chr20_q	chr20_q
chr20	57625000	57650000	chr20	58175000	58200000	281	81.8477	3.62439e-47	chr20_q	5.76333e+07	5.81917e+07	307	3	chr20_q	chr20_q
chr20	57650000	57675000	chr20	58175000	58200000	263	77.414	1.55869e-56	chr20_q	57650000	58162500	309	2	chr20_q	chr20_q
chr20	57850000	57875000	chr20	58175000	58200000	158	57.3697	7.26128e-22	chr20_q	57862500	58175000	313	2	chr20_q	chr20_q
chr20	57975000	58000000	chr20	58175000	58200000	144	67.3207	1.12185e-09	chr20_q	57975000	58175000	315	1	chr20_q	chr20_q
chr20	58200000	58225000	chr20	59450000	59475000	30	10.0941	0.00337064	chr20_q	58212500	59450000	316	2	chr20_q	chr20_q
chr20	58225000	58250000	chr20	58425000	58450000	300	70.2509	1.64306e-76	chr20_q	5.82333e+07	5.84417e+07	317	3	chr20_q	chr20_q
chr20	58225000	58250000	chr20	58650000	58675000	149	37.8758	2.33021e-37	chr20_q	5.82333e+07	5.86417e+07	318	3	chr20_q	chr20_q
chr20	58225000	58250000	chr20	58675000	58700000	127	36.9206	9.2374e-26	chr20_q	58237500	58675000	319	2	chr20_q	chr20_q
chr20	58225000	58250000	chr20	58825000	58850000	88	18.7923	4.86784e-26	chr20_q	5.82333e+07	5.88333e+07	320	3	chr20_q	chr20_q
chr20	58450000	58475000	chr20	58825000	58850000	78	24.8839	7.03311e-15	chr20_q	58462500	58825000	321	2	chr20_q	chr20_q
chr20	58850000	58875000	chr20	59075000	59100000	219	90.2732	4.18419e-23	chr20_q	5.88583e+07	5.90667e+07	323	3	chr20_q	chr20_q
chr20	58850000	58875000	chr20	59200000	59225000	415	69.0783	3.32355e-150	chr20_q	58862500	59212500	324	4	chr20_q	chr20_q
chr20	58850000	58875000	chr20	59450000	59475000	157	42.7352	3.60172e-31	chr20_q	5.88583e+07	5.94417e+07	325	3	chr20_q	chr20_q
chr20	58850000	58875000	chr20	59475000	59500000	156	42.1498	1.10411e-30	chr20_q	5.88583e+07	5.94833e+07	326	3	chr20_q	chr20_q
chr20	59075000	59100000	chr20	59475000	59500000	99	41.578	2.49488e-08	chr20_q	59062500	59475000	327	2	chr20_q	chr20_q
chr20	59075000	59100000	chr20	59450000	59475000	105	40.4779	4.01723e-10	chr20_q	59075000	59437500	328	2	chr20_q	chr20_q
chr20	59225000	59250000	chr20	59475000	59500000	111	53.6725	6.54232e-07	chr20_q	59225000	59475000	329	1	chr20_q	chr20_q
chr20	59575000	59600000	chr20	59825000	59850000	70	33.6185	0.000246917	chr20_q	5.95667e+07	5.98333e+07	331	3	chr20_q	chr20_q
chr20	60050000	60075000	chr20	60450000	60475000	67	35.4888	0.00116713	chr20_q	60050000	60450000	337	1	chr20_q	chr20_q
chr20	60050000	60075000	chr20	61100000	61125000	72	27.8139	3.86105e-08	chr20_q	60050000	61100000	338	1	chr20_q	chr20_q
chr20	60200000	60225000	chr20	61100000	61125000	87	31.6592	6.04027e-14	chr20_q	60200000	61100000	341	1	chr20_q	chr20_q
chr20	60200000	60225000	chr20	61225000	61250000	51	20.9069	0.000215856	chr20_q	60200000	61237500	342	2	chr20_q	chr20_q
chr21	14250000	14275000	chr21	15575000	15600000	91	25.9977	1.10941e-15	chr21_q	14250000	15562500	2	2	chr21_q	chr21_q
chr21	14400000	14425000	chr21	15475000	15500000	94	41.3159	5.94297e-07	chr21_q	14412500	15475000	3	2	chr21_q	chr21_q
chr21	14400000	14425000	chr21	15575000	15600000	115	40.302	4.13209e-20	chr21_q	1.44083e+07	1.55667e+07	4	3	chr21_q	chr21_q
chr21	14425000	14450000	chr21	14725000	14750000	99	46.9156	2.49488e-08	chr21_q	14425000	14725000	5	1	chr21_q	chr21_q
chr21	14850000	14875000	chr21	15050000	15075000	84	41.2815	0.000150767	chr21_q	14850000	15050000	8	1	chr21_q	chr21_q
chr21	14850000	14875000	chr21	15475000	15500000	113	45.3335	9.51175e-13	chr21_q	14850000	15475000	9	1	chr21_q	chr21_q
chr21	15050000	15075000	chr21	15475000	15500000	208	63.2053	1.78983e-44	chr21_q	1.50417e+07	1.54667e+07	11	3	chr21_q	chr21_q
chr21	15875000	15900000	chr21	16325000	16350000	78	28.2592	2.57891e-10	chr21_q	15875000	16325000	14	1	chr21_q	chr21_q
chr21	15875000	15900000	chr21	17250000	17275000	49	18.6681	3.82395e-06	chr21_q	15887500	17250000	15	2	chr21_q	chr21_q
chr21	16000000	16025000	chr21	17250000	17275000	76	30.0064	1.43676e-09	chr21_q	16000000	17250000	17	1	chr21_q	chr21_q
chr21	16075000	16100000	chr21	16325000	16350000	256	68.5562	5.3912e-53	chr21_q	1.60667e+07	1.63167e+07	18	3	chr21_q	chr21_q
chr21	16075000	16100000	chr21	17025000	17050000	56	22.4059	6.16763e-06	chr21_q	16062500	17025000	19	2	chr21_q	chr21_q
chr21	16075000	16100000	chr21	17250000	17275000	77	29.1743	6.143e-10	chr21_q	16075000	17250000	20	1	chr21_q	chr21_q
chr21	16325000	16350000	chr21	17250000	17275000	52	23.5004	0.000110001	chr21_q	16325000	17250000	23	1	chr21_q	chr21_q
chr21	16450000	16475000	chr21	17250000	17275000	69	24.5953	7.68586e-11	chr21_q	16437500	17250000	24	2	chr21_q	chr21_q
chr21	16450000	16475000	chr21	17025000	17050000	70	32.822	0.000246917	chr21_q	16450000	17025000	25	1	chr21_q	chr21_q
chr21	16500000	16525000	chr21	17250000	17275000	50	22.7817	0.000415588	chr21_q	16487500	17250000	26	2	chr21_q	chr21_q
chr21	16925000	16950000	chr21	17250000	17275000	77	30.7877	6.143e-10	chr21_q	16925000	17250000	27	1	chr21_q	chr21_q
chr21	17375000	17400000	chr21	17575000	17600000	158	37.9507	1.55783e-42	chr21_q	17375000	17575000	28	1	chr21_q	chr21_q
chr21	17675000	17700000	chr21	17900000	17925000	238	44.1614	2.48964e-78	chr21_q	1.76667e+07	1.78917e+07	29	3	chr21_q	chr21_q
chr21	17675000	17700000	chr21	17925000	17950000	122	40.7153	5.40926e-16	chr21_q	17675000	17925000	30	1	chr21_q	chr21_q
chr21	21000000	21025000	chr21	22775000	22800000	42	9.62674	9.80341e-11	chr21_q	20987500	22775000	33	2	chr21_q	chr21_q
chr21	21150000	21175000	chr21	21900000	21925000	38	12.5489	2.72156e-06	chr21_q	21150000	21900000	34	1	chr21_q	chr21_q
chr21	21150000	21175000	chr21	22775000	22800000	41	11.0085	1.16345e-07	chr21_q	21150000	22775000	35	1	chr21_q	chr21_q
chr21	21225000	21250000	chr21	21900000	21925000	36	11.6511	1.89511e-05	chr21_q	21225000	21900000	36	1	chr21_q	chr21_q
chr21	21225000	21250000	chr21	22775000	22800000	33	8.95641	5.52951e-06	chr21_q	21225000	22775000	37	1	chr21_q	chr21_q
chr21	23850000	23875000	chr21	24500000	24525000	84	22.2209	7.80017e-18	chr21_q	23837500	24500000	40	2	chr21_q	chr21_q
chr21	23850000	23875000	chr21	25375000	25400000	33	10.195	0.000296646	chr21_q	23850000	25375000	42	1	chr21_q	chr21_q
chr21	23950000	23975000	chr21	24500000	24525000	52	23.263	0.000110001	chr21_q	23950000	24500000	43	1	chr21_q	chr21_q
chr21	24875000	24900000	chr21	25350000	25375000	48	20.1961	0.00143911	chr21_q	24875000	25362500	48	2	chr21_q	chr21_q
chr21	25600000	25625000	chr21	26150000	26175000	40	12.5168	3.41441e-07	chr21_q	25600000	26150000	50	1	chr21_q	chr21_q
chr21	25600000	25625000	chr21	26700000	26725000	47	10.6043	9.53471e-11	chr21_q	25600000	26700000	51	1	chr21_q	chr21_q
chr21	25725000	25750000	chr21	26150000	26175000	46	24.2158	0.00460966	chr21_q	25725000	26150000	52	1	chr21_q	chr21_q
chr21	25775000	25800000	chr21	26700000	26725000	73	25.5699	1.72598e-08	chr21_q	25762500	26700000	53	2	chr21_q	chr21_q
chr21	25875000	25900000	chr21	26150000	26175000	157	55.1831	1.77166e-21	chr21_q	25875000	26162500	54	2	chr21_q	chr21_q
chr21	25875000	25900000	chr21	26700000	26725000	108	28.687	6.22905e-24	chr21_q	25875000	26700000	55	1	chr21_q	chr21_q
chr21	26175000	26200000	chr21	26675000	26700000	89	38.8643	8.25789e-10	chr21_q	2.61667e+07	2.66917e+07	56	3	chr21_q	chr21_q
chr21	26750000	26775000	chr21	27700000	27725000	63	22.0795	1.99957e-08	chr21_q	26750000	27687500	58	2	chr21_q	chr21_q
chr21	26850000	26875000	chr21	27675000	27700000	160	33.9184	1.01053e-43	chr21_q	26837500	27687500	59	4	chr21_q	chr21_q
chr21	26875000	26900000	chr21	27200000	27225000	93	35.9804	3.30445e-11	chr21_q	2.68667e+07	2.71917e+07	60	3	chr21_q	chr21_q
chr21	26875000	26900000	chr21	27550000	27575000	144	38.3576	1.35423e-34	chr21_q	26862500	27550000	61	2	chr21_q	chr21_q
chr21	26875000	26900000	chr21	27675000	27700000	80	32.2895	5.6738e-07	chr21_q	26875000	27675000	62	1	chr21_q	chr21_q
chr21	26750000	26775000	chr21	28725000	28750000	48	18.515	8.86899e-06	chr21_q	26750000	28725000	67	1	chr21_q	chr21_q
chr21	26825000	26850000	chr21	28025000	28050000	96	25.6356	5.74304e-18	chr21_q	2.68333e+07	2.80167e+07	68	3	chr21_q	chr21_q
chr21	26850000	26875000	chr21	28050000	28075000	66	20.2019	1.33566e-09	chr21_q	26837500	28050000	69	2	chr21_q	chr21_q
chr21	26825000	26850000	chr21	28325000	28350000	68	22.7113	2.02542e-10	chr21_q	26837500	28325000	70	2	chr21_q	chr21_q
chr21	26825000	26850000	chr21	28725000	28750000	75	26.2355	3.34347e-09	chr21_q	2.68417e+07	2.87333e+07	71	3	chr21_q	chr21_q
chr21	26825000	26850000	chr21	28925000	28950000	41	14.1236	1.82037e-05	chr21_q	26825000	28925000	72	1	chr21_q	chr21_q
chr21	27550000	27575000	chr21	28325000	28350000	39	15.8424	0.000102818	chr21_q	27550000	28325000	76	1	chr21_q	chr21_q
chr21	27550000	27575000	chr21	28725000	28750000	45	19.1963	9.70563e-05	chr21_q	27550000	28725000	77	1	chr21_q	chr21_q
chr21	27700000	27725000	chr21	28725000	28750000	101	26.5684	2.2318e-20	chr21_q	27687500	28725000	79	2	chr21_q	chr21_q
chr21	27700000	27725000	chr21	28025000	28050000	135	36.5487	8.3695e-30	chr21_q	2.77083e+07	2.80333e+07	80	3	chr21_q	chr21_q
chr21	27700000	27725000	chr21	28325000	28350000	111	27.9725	1.6135e-25	chr21_q	2.77167e+07	2.83333e+07	81	3	chr21_q	chr21_q
chr21	27750000	27775000	chr21	28725000	28750000	68	22.5189	2.02542e-10	chr21_q	27737500	28725000	82	2	chr21_q	chr21_q
chr21	28050000	28075000	chr21	28325000	28350000	155	42.8072	3.36883e-30	chr21_q	2.80417e+07	2.83167e+07	84	3	chr21_q	chr21_q
chr21	28050000	28075000	chr21	28725000	28750000	133	33.4228	8.87318e-29	chr21_q	2.80417e+07	2.87333e+07	85	3	chr21_q	chr21_q
chr21	28325000	28350000	chr21	28725000	28750000	211	47.5347	4.86773e-61	chr21_q	28337500	28712500	86	4	chr21_q	chr21_q
chr21	28325000	28350000	chr21	28925000	28950000	53	14.0766	8.78931e-11	chr21_q	28325000	28925000	88	1	chr21_q	chr21_q
chr21	28725000	28750000	chr21	28925000	28950000	135	44.0061	3.461e-21	chr21_q	28725000	28925000	90	1	chr21_q	chr21_q
chr21	29075000	29100000	chr21	29350000	29375000	268	64.8377	4.18788e-59	chr21_q	2.90833e+07	2.93417e+07	91	3	chr21_q	chr21_q
chr21	29075000	29100000	chr21	29850000	29875000	64	9.99136	4.08452e-26	chr21_q	29087500	29837500	93	4	chr21_q	chr21_q
chr21	29150000	29175000	chr21	29350000	29375000	344	104.245	7.42844e-55	chr21_q	29150000	29350000	94	1	chr21_q	chr21_q
chr21	29475000	29500000	chr21	29825000	29850000	149	48.4587	2.29671e-27	chr21_q	29462500	29837500	95	4	chr21_q	chr21_q
chr21	30025000	30050000	chr21	31075000	31100000	39	9.87041	4.75345e-09	chr21_q	30037500	31075000	98	2	chr21_q	chr21_q
chr21	30325000	30350000	chr21	30725000	30750000	83	26.94	2.82388e-12	chr21_q	30337500	30725000	100	2	chr21_q	chr21_q
chr21	30325000	30350000	chr21	31075000	31100000	84	19.1597	1.40513e-23	chr21_q	30325000	31062500	101	2	chr21_q	chr21_q
chr21	30500000	30525000	chr21	30725000	30750000	135	46.4913	3.461e-21	chr21_q	3.04917e+07	3.07167e+07	103	3	chr21_q	chr21_q
chr21	30500000	30525000	chr21	31075000	31100000	51	18.28	6.76863e-07	chr21_q	30500000	31075000	104	1	chr21_q	chr21_q
chr21	30725000	30750000	chr21	31075000	31100000	51	17.9291	6.76863e-07	chr21_q	30725000	31075000	105	1	chr21_q	chr21_q
chr21	31175000	31200000	chr21	31575000	31600000	285	54.856	4.26238e-89	chr21_q	3.11833e+07	3.15917e+07	108	3	chr21_q	chr21_q
chr21	31200000	31225000	chr21	31575000	31600000	258	50.3115	5.79868e-92	chr21_q	31200000	31562500	109	2	chr21_q	chr21_q
chr21	31325000	31350000	chr21	31550000	31575000	165	58.0163	1.1648e-24	chr21_q	31337500	31562500	110	4	chr21_q	chr21_q
chr21	31775000	31800000	chr21	32250000	32275000	120	28.3183	1.80616e-30	chr21_q	31762500	32250000	112	2	chr21_q	chr21_q
chr21	31850000	31875000	chr21	32250000	32275000	124	28.8385	9.16595e-33	chr21_q	31862500	32250000	113	2	chr21_q	chr21_q
chr21	32375000	32400000	chr21	32725000	32750000	41	16.1498	0.00163232	chr21_q	3.23583e+07	3.27333e+07	114	3	chr21_q	chr21_q
chr21	32400000	32425000	chr21	32600000	32625000	225	78.9857	2.18391e-38	chr21_q	3.23833e+07	3.25917e+07	115	3	chr21_q	chr21_q
chr21	32650000	32675000	chr21	33175000	33200000	50	16.7349	1.62218e-06	chr21_q	32637500	33175000	116	2	chr21_q	chr21_q
chr21	32825000	32850000	chr21	33125000	33150000	85	41.8541	9.13721e-05	chr21_q	32825000	33137500	117	2	chr21_q	chr21_q
chr21	32825000	32850000	chr21	33175000	33200000	185	45.1405	8.61181e-46	chr21_q	32837500	33175000	118	2	chr21_q	chr21_q
chr21	32925000	32950000	chr21	33450000	33475000	39	11.5461	9.87385e-07	chr21_q	32925000	33437500	120	2	chr21_q	chr21_q
chr21	32975000	33000000	chr21	33175000	33200000	159	54.3953	2.93034e-22	chr21_q	32975000	33175000	121	1	chr21_q	chr21_q
chr21	33200000	33225000	chr21	33425000	33450000	200	48.0001	2.05066e-54	chr21_q	3.31917e+07	3.34167e+07	122	3	chr21_q	chr21_q
chr21	33200000	33225000	chr21	33450000	33475000	107	43.593	9.3509e-11	chr21_q	33200000	33450000	123	1	chr21_q	chr21_q
chr21	33600000	33625000	chr21	33875000	33900000	166	48.4909	1.15388e-35	chr21_q	33587500	33875000	124	2	chr21_q	chr21_q
chr21	33625000	33650000	chr21	33875000	33900000	223	66.0557	1.65721e-37	chr21_q	33625000	33862500	125	2	chr21_q	chr21_q
chr21	33900000	33925000	chr21	34200000	34225000	96	43.3313	1.73396e-07	chr21_q	33900000	34187500	127	2	chr21_q	chr21_q
chr21	33900000	33925000	chr21	34225000	34250000	87	37.6561	3.84071e-09	chr21_q	33912500	34225000	128	2	chr21_q	chr21_q
chr21	33900000	33925000	chr21	34600000	34625000	30	9.50657	0.000127132	chr21_q	33900000	34612500	129	2	chr21_q	chr21_q
chr21	34700000	34725000	chr21	35400000	35425000	75	33.3903	1.39308e-05	chr21_q	34687500	35400000	130	2	chr21_q	chr21_q
chr21	34675000	34700000	chr21	35825000	35850000	66	25.8665	3.48153e-06	chr21_q	34687500	35825000	131	2	chr21_q	chr21_q
chr21	34725000	34750000	chr21	35400000	35425000	103	40.6947	1.65672e-09	chr21_q	3.47333e+07	3.53917e+07	133	3	chr21_q	chr21_q
chr21	34725000	34750000	chr21	35825000	35850000	75	32.2498	1.39308e-05	chr21_q	34725000	35825000	136	1	chr21_q	chr21_q
chr21	34875000	34900000	chr21	35400000	35425000	184	62.0269	6.99582e-33	chr21_q	34887500	35387500	139	4	chr21_q	chr21_q
chr21	34875000	34900000	chr21	35600000	35625000	64	30.8225	1.38146e-05	chr21_q	34875000	35600000	140	1	chr21_q	chr21_q
chr21	34875000	34900000	chr21	35825000	35850000	81	28.3527	1.79254e-11	chr21_q	34887500	35825000	141	2	chr21_q	chr21_q
chr21	35050000	35075000	chr21	35400000	35425000	116	52.478	3.80423e-08	chr21_q	35037500	35400000	144	2	chr21_q	chr21_q
chr21	35050000	35075000	chr21	35375000	35400000	147	53.7628	9.41311e-18	chr21_q	35050000	35362500	145	2	chr21_q	chr21_q
chr21	35400000	35425000	chr21	35825000	35850000	87	38.0763	3.84071e-09	chr21_q	35412500	35825000	148	2	chr21_q	chr21_q
chr21	35400000	35425000	chr21	35925000	35950000	97	37.8401	1.13246e-12	chr21_q	35412500	35925000	149	2	chr21_q	chr21_q
chr21	36125000	36150000	chr21	36325000	36350000	277	58.3825	5.19194e-84	chr21_q	36125000	36337500	150	2	chr21_q	chr21_q
chr21	36400000	36425000	chr21	36700000	36725000	76	24.5912	5.98776e-14	chr21_q	36400000	36712500	151	2	chr21_q	chr21_q
chr21	36400000	36425000	chr21	36925000	36950000	92	22.8062	4.54665e-22	chr21_q	36400000	36912500	152	2	chr21_q	chr21_q
chr21	36500000	36525000	chr21	36700000	36725000	101	49.4957	6.5775e-09	chr21_q	36500000	36712500	154	2	chr21_q	chr21_q
chr21	36500000	36525000	chr21	36925000	36950000	160	39.2773	1.01053e-43	chr21_q	36500000	36912500	155	2	chr21_q	chr21_q
chr21	36625000	36650000	chr21	36925000	36950000	145	54.8958	4.88041e-17	chr21_q	3.66333e+07	3.69167e+07	156	3	chr21_q	chr21_q
chr21	37700000	37725000	chr21	38350000	38375000	99	25.9027	2.09466e-19	chr21_q	37687500	38337500	162	4	chr21_q	chr21_q
chr21	37700000	37725000	chr21	38125000	38150000	164	67.5508	2.86275e-15	chr21_q	37700000	38112500	163	2	chr21_q	chr21_q
chr21	37750000	37775000	chr21	38125000	38150000	148	67.3118	1.05104e-10	chr21_q	37750000	38112500	166	2	chr21_q	chr21_q
chr21	38150000	38175000	chr21	38350000	38375000	180	65.7989	1.6781e-20	chr21_q	38150000	38350000	168	1	chr21_q	chr21_q
chr21	38375000	38400000	chr21	38700000	38725000	74	31.8062	7.62222e-09	chr21_q	38375000	38687500	170	2	chr21_q	chr21_q
chr21	38375000	38400000	chr21	39125000	39150000	47	14.6175	5.96285e-08	chr21_q	38375000	39137500	171	2	chr21_q	chr21_q
chr21	38500000	38525000	chr21	38700000	38725000	154	53.0942	2.49629e-20	chr21_q	38500000	38700000	172	1	chr21_q	chr21_q
chr21	38500000	38525000	chr21	39125000	39150000	94	24.6671	3.68357e-23	chr21_q	38500000	39125000	173	1	chr21_q	chr21_q
chr21	38725000	38750000	chr21	39125000	39150000	226	53.6142	5.85104e-54	chr21_q	3.87167e+07	3.91167e+07	174	3	chr21_q	chr21_q
chr21	38800000	38825000	chr21	39075000	39100000	150	77.9844	3.09503e-11	chr21_q	38800000	39087500	175	2	chr21_q	chr21_q
chr21	38800000	38825000	chr21	39125000	39150000	163	61.4995	7.53583e-24	chr21_q	38800000	39125000	176	1	chr21_q	chr21_q
chr21	39500000	39525000	chr21	39700000	39725000	248	39.9086	8.12833e-105	chr21_q	3.95083e+07	3.97167e+07	177	3	chr21_q	chr21_q
chr21	39775000	39800000	chr21	40100000	40125000	86	19.2936	8.44121e-25	chr21_q	3.97833e+07	4.01083e+07	178	3	chr21_q	chr21_q
chr21	39850000	39875000	chr21	40100000	40125000	85	27.7943	4.24451e-13	chr21_q	39850000	40100000	179	1	chr21_q	chr21_q
chr21	40125000	40150000	chr21	40375000	40400000	56	23.0751	6.16763e-06	chr21_q	40125000	40362500	180	2	chr21_q	chr21_q
chr21	40125000	40150000	chr21	41050000	41075000	60	15.2488	2.05969e-14	chr21_q	40137500	41050000	181	2	chr21_q	chr21_q
chr21	40125000	40150000	chr21	41125000	41150000	41	12.3894	1.16345e-07	chr21_q	40125000	41125000	182	1	chr21_q	chr21_q
chr21	40450000	40475000	chr21	41050000	41075000	53	14.1846	8.78931e-11	chr21_q	40450000	41050000	183	1	chr21_q	chr21_q
chr21	40450000	40475000	chr21	41125000	41150000	42	12.9807	7.49936e-06	chr21_q	40450000	41125000	184	1	chr21_q	chr21_q
chr21	41275000	41300000	chr21	41600000	41625000	67	21.3542	5.21789e-10	chr21_q	41275000	41587500	185	2	chr21_q	chr21_q
chr21	41600000	41625000	chr21	41800000	41825000	165	50.0105	3.68496e-35	chr21_q	41600000	41800000	187	1	chr21_q	chr21_q
chr21	41600000	41625000	chr21	42100000	42125000	32	10.8351	0.000681481	chr21_q	41600000	42100000	188	1	chr21_q	chr21_q
chr21	41875000	41900000	chr21	42100000	42125000	110	32.7825	6.45982e-18	chr21_q	41887500	42100000	190	2	chr21_q	chr21_q
chr21	42125000	42150000	chr21	42425000	42450000	127	47.1308	6.34185e-18	chr21_q	42125000	42425000	192	1	chr21_q	chr21_q
chr21	44500000	44525000	chr21	44725000	44750000	80	32.9926	5.6738e-07	chr21_q	44500000	44725000	194	1	chr21_q	chr21_q
chr21	44500000	44525000	chr21	44775000	44800000	76	28.3995	1.43676e-09	chr21_q	44500000	44775000	195	1	chr21_q	chr21_q
chr21	45125000	45150000	chr21	45800000	45825000	40	12.8363	4.43857e-05	chr21_q	45125000	45800000	196	1	chr21_q	chr21_q
chr22	16900000	16925000	chr22	17500000	17525000	55	12.3276	2.27493e-15	chr22_q	16900000	17487500	0	2	chr22_q	chr22_q
chr22	17050000	17075000	chr22	17500000	17525000	157	37.672	6.03098e-42	chr22_q	17062500	17487500	1	4	chr22_q	chr22_q
chr22	17150000	17175000	chr22	17500000	17525000	124	46.6579	9.30854e-17	chr22_q	17162500	17500000	2	2	chr22_q	chr22_q
chr22	17550000	17575000	chr22	17775000	17800000	70	24.7361	2.87833e-11	chr22_q	17550000	17775000	4	1	chr22_q	chr22_q
chr22	17825000	17850000	chr22	18050000	18075000	241	82.8279	6.93431e-31	chr22_q	1.78333e+07	1.80417e+07	5	3	chr22_q	chr22_q
chr22	17825000	17850000	chr22	18075000	18100000	203	70.7996	4.16838e-29	chr22_q	17825000	18075000	6	1	chr22_q	chr22_q
chr22	17975000	18000000	chr22	23400000	23425000	25	0.301419	3.69037e-21	chr22_q	17975000	23412500	7	2	chr22_q	chr22_q
chr22	18950000	18975000	chr22	19475000	19500000	38	15.8933	0.000230095	chr22_q	18950000	19462500	10	2	chr22_q	chr22_q
chr22	18950000	18975000	chr22	20150000	20175000	17	1.80083	8.09942e-07	chr22_q	18950000	20150000	13	1	chr22_q	chr22_q
chr22	18950000	18975000	chr22	20275000	20300000	37	6.69462	3.0125e-10	chr22_q	18950000	20262500	14	2	chr22_q	chr22_q
chr22	19300000	19325000	chr22	19625000	19650000	100	34.6985	8.02431e-14	chr22_q	19300000	19637500	17	2	chr22_q	chr22_q
chr22	19300000	19325000	chr22	19675000	19700000	63	29.465	2.68349e-05	chr22_q	19300000	19675000	18	1	chr22_q	chr22_q
chr22	20150000	20175000	chr22	20450000	20475000	67	20.5661	5.21789e-10	chr22_q	20150000	20450000	20	1	chr22_q	chr22_q
chr22	20400000	20425000	chr22	20675000	20700000	83	28.3548	2.82388e-12	chr22_q	2.04083e+07	2.06917e+07	21	3	chr22_q	chr22_q
chr22	21700000	21725000	chr22	21925000	21950000	305	55.1879	3.17847e-102	chr22_q	2.17083e+07	2.19333e+07	23	3	chr22_q	chr22_q
chr22	22450000	22475000	chr22	22950000	22975000	63	24.1549	1.99957e-08	chr22_q	22450000	22937500	24	2	chr22_q	chr22_q
chr22	22575000	22600000	chr22	22950000	22975000	58	28.6309	0.000570734	chr22_q	22575000	22950000	25	1	chr22_q	chr22_q
chr22	22625000	22650000	chr22	24625000	24650000	29	1.03985	1.48465e-24	chr22_q	2.26167e+07	2.46333e+07	26	3	chr22_q	chr22_q
chr22	22625000	22650000	chr22	23300000	23325000	22	3.10069	3.60986e-08	chr22_q	22625000	23300000	27	1	chr22_q	chr22_q
chr22	22625000	22650000	chr22	24250000	24275000	16	0.491045	2.13289e-09	chr22_q	22625000	24250000	28	1	chr22_q	chr22_q
chr22	22950000	22975000	chr22	23375000	23400000	102	20.1327	2.76685e-35	chr22_q	2.29583e+07	2.33583e+07	30	3	chr22_q	chr22_q
chr22	23150000	23175000	chr22	23375000	23400000	71	18.0407	3.68638e-16	chr22_q	23137500	23375000	31	2	chr22_q	chr22_q
chr22	23325000	23350000	chr22	24275000	24300000	39	3.16401	8.65659e-25	chr22_q	23325000	24275000	35	1	chr22_q	chr22_q
chr22	23325000	23350000	chr22	24650000	24675000	27	2.37451	8.39406e-15	chr22_q	23325000	24662500	36	2	chr22_q	chr22_q
chr22	23525000	23550000	chr22	23850000	23875000	85	21.5587	2.39745e-18	chr22_q	23525000	23837500	38	2	chr22_q	chr22_q
chr22	23600000	23625000	chr22	25325000	25350000	15	2.21754	0.000570487	chr22_q	23600000	25325000	39	1	chr22_q	chr22_q
chr22	23675000	23700000	chr22	24600000	24625000	17	2.47981	1.80941e-05	chr22_q	23662500	24600000	40	2	chr22_q	chr22_q
chr22	23575000	23600000	chr22	25425000	25450000	19	1.3689	1.42133e-10	chr22_q	23587500	25425000	41	2	chr22_q	chr22_q
chr22	24250000	24275000	chr22	24650000	24675000	28	9.02032	0.000823257	chr22_q	24250000	24650000	42	1	chr22_q	chr22_q
chr22	24300000	24325000	chr22	24500000	24525000	229	69.5289	3.51341e-40	chr22_q	2.43083e+07	2.45167e+07	43	3	chr22_q	chr22_q
chr22	24750000	24775000	chr22	25025000	25050000	64	30.2532	1.38146e-05	chr22_q	24762500	25037500	45	4	chr22_q	chr22_q
chr22	25225000	25250000	chr22	25775000	25800000	76	27.9471	1.43676e-09	chr22_q	2.52167e+07	2.57667e+07	46	3	chr22_q	chr22_q
chr22	25225000	25250000	chr22	26325000	26350000	26	9.53864	0.00456395	chr22_q	25212500	26325000	47	2	chr22_q	chr22_q
chr22	25225000	25250000	chr22	25450000	25475000	111	39.6578	2.39386e-18	chr22_q	25225000	25437500	48	2	chr22_q	chr22_q
chr22	25225000	25250000	chr22	25675000	25700000	66	29.3605	3.48153e-06	chr22_q	25225000	25675000	49	1	chr22_q	chr22_q
chr22	25250000	25275000	chr22	25500000	25525000	151	36.8976	1.7189e-38	chr22_q	25250000	25512500	50	2	chr22_q	chr22_q
chr22	25275000	25300000	chr22	25575000	25600000	120	40.3242	3.02632e-15	chr22_q	25275000	25575000	51	1	chr22_q	chr22_q
chr22	25450000	25475000	chr22	25750000	25775000	199	51.965	5.54802e-40	chr22_q	2.54417e+07	2.57417e+07	54	3	chr22_q	chr22_q
chr22	25450000	25475000	chr22	25700000	25725000	213	69.3764	3.3215e-33	chr22_q	25450000	25687500	55	2	chr22_q	chr22_q
chr22	25450000	25475000	chr22	25775000	25800000	173	50.8466	5.15008e-28	chr22_q	25450000	25775000	56	1	chr22_q	chr22_q
chr22	25875000	25900000	chr22	26325000	26350000	69	23.2903	7.68586e-11	chr22_q	25862500	26312500	60	2	chr22_q	chr22_q
chr22	26375000	26400000	chr22	26650000	26675000	164	44.3482	1.18705e-34	chr22_q	26387500	26637500	62	4	chr22_q	chr22_q
chr22	26675000	26700000	chr22	27300000	27325000	95	33.8381	6.24248e-12	chr22_q	26675000	27312500	66	2	chr22_q	chr22_q
chr22	26675000	26700000	chr22	27375000	27400000	103	32.4612	5.2023e-15	chr22_q	26675000	27387500	67	2	chr22_q	chr22_q
chr22	26675000	26700000	chr22	27600000	27625000	45	17.4003	9.70563e-05	chr22_q	26675000	27600000	68	1	chr22_q	chr22_q
chr22	26675000	26700000	chr22	27800000	27825000	98	24.225	1.94795e-25	chr22_q	26675000	27812500	69	2	chr22_q	chr22_q
chr22	26675000	26700000	chr22	28000000	28025000	29	7.45902	9.8617e-06	chr22_q	26675000	28000000	70	1	chr22_q	chr22_q
chr22	27400000	27425000	chr22	27800000	27825000	310	62.088	1.34751e-105	chr22_q	27387500	27787500	75	4	chr22_q	chr22_q
chr22	27400000	27425000	chr22	28000000	28025000	56	11.8605	5.91342e-16	chr22_q	27387500	28000000	76	2	chr22_q	chr22_q
chr22	27400000	27425000	chr22	27600000	27625000	170	83.7111	2.30851e-09	chr22_q	27400000	27600000	77	1	chr22_q	chr22_q
chr22	27875000	27900000	chr22	28425000	28450000	49	21.6735	0.0007807	chr22_q	27875000	28425000	81	1	chr22_q	chr22_q
chr22	27875000	27900000	chr22	28575000	28600000	93	26.9412	1.38069e-16	chr22_q	27875000	28575000	82	1	chr22_q	chr22_q
chr22	27875000	27900000	chr22	28800000	28825000	45	14.8376	4.46223e-07	chr22_q	27875000	28800000	83	1	chr22_q	chr22_q
chr22	28000000	28025000	chr22	28575000	28600000	205	58.6544	5.9107e-43	chr22_q	2.80167e+07	2.85667e+07	84	3	chr22_q	chr22_q
chr22	28025000	28050000	chr22	28800000	28825000	74	20.4583	4.89495e-13	chr22_q	28012500	28812500	85	4	chr22_q	chr22_q
chr22	28050000	28075000	chr22	28425000	28450000	170	70.9917	3.77045e-17	chr22_q	2.80417e+07	2.84333e+07	87	3	chr22_q	chr22_q
chr22	28050000	28075000	chr22	28575000	28600000	263	65.6523	1.55869e-56	chr22_q	28050000	28562500	90	2	chr22_q	chr22_q
chr22	28250000	28275000	chr22	28575000	28600000	152	69.9323	8.92327e-12	chr22_q	28237500	28575000	93	2	chr22_q	chr22_q
chr22	28600000	28625000	chr22	28825000	28850000	279	58.5555	2.82167e-85	chr22_q	2.85917e+07	2.88167e+07	94	3	chr22_q	chr22_q
chr22	28600000	28625000	chr22	29025000	29050000	106	32.3924	3.09082e-16	chr22_q	2.85917e+07	2.90333e+07	95	3	chr22_q	chr22_q
chr22	28600000	28625000	chr22	29225000	29250000	47	14.394	5.96285e-08	chr22_q	28600000	29225000	96	1	chr22_q	chr22_q
chr22	28625000	28650000	chr22	29025000	29050000	77	30.9965	6.143e-10	chr22_q	28625000	29025000	97	1	chr22_q	chr22_q
chr22	28825000	28850000	chr22	29025000	29050000	236	86.5045	4.83492e-29	chr22_q	28837500	29037500	98	2	chr22_q	chr22_q
chr22	28850000	28875000	chr22	29225000	29250000	138	33.0052	2.26987e-31	chr22_q	2.88417e+07	2.92333e+07	99	3	chr22_q	chr22_q
chr22	29025000	29050000	chr22	29225000	29250000	137	55.9649	2.60621e-14	chr22_q	2.90333e+07	2.92417e+07	102	3	chr22_q	chr22_q
chr22	29375000	29400000	chr22	30075000	30100000	62	26.2395	5.12034e-05	chr22_q	29387500	30075000	105	2	chr22_q	chr22_q
chr22	29400000	29425000	chr22	32150000	32175000	102	1.42471	2.04056e-138	chr22_q	2.93917e+07	3.21417e+07	106	3	chr22_q	chr22_q
chr22	29625000	29650000	chr22	30000000	30025000	207	88.6072	2.92539e-19	chr22_q	2.96333e+07	2.99917e+07	109	3	chr22_q	chr22_q
chr22	29675000	29700000	chr22	30000000	30025000	180	80.0347	1.6781e-20	chr22_q	2.96833e+07	3.00083e+07	111	3	chr22_q	chr22_q
chr22	29675000	29700000	chr22	30075000	30100000	181	77.3951	7.55296e-21	chr22_q	2.96833e+07	3.00667e+07	112	3	chr22_q	chr22_q
chr22	29800000	29825000	chr22	30000000	30025000	234	98.8647	2.59191e-28	chr22_q	29800000	30000000	113	1	chr22_q	chr22_q
chr22	30100000	30125000	chr22	30375000	30400000	102	34.7725	1.30268e-14	chr22_q	30100000	30375000	115	1	chr22_q	chr22_q
chr22	30625000	30650000	chr22	30900000	30925000	103	33.3586	5.2023e-15	chr22_q	3.06167e+07	3.09083e+07	119	3	chr22_q	chr22_q
chr22	30925000	30950000	chr22	31125000	31150000	152	47.5037	9.1436e-29	chr22_q	30925000	31125000	120	1	chr22_q	chr22_q
chr22	30950000	30975000	chr22	31225000	31250000	88	30.3355	2.2457e-14	chr22_q	3.09333e+07	3.12333e+07	121	3	chr22_q	chr22_q
chr22	31550000	31575000	chr22	31950000	31975000	71	20.9694	1.05905e-11	chr22_q	31550000	31937500	125	2	chr22_q	chr22_q
chr22	31650000	31675000	chr22	31950000	31975000	107	33.2086	1.18702e-16	chr22_q	3.16583e+07	3.19417e+07	126	3	chr22_q	chr22_q
chr22	31850000	31875000	chr22	32050000	32075000	48	20.6295	0.00143911	chr22_q	31850000	32062500	128	2	chr22_q	chr22_q
chr22	31975000	32000000	chr22	32250000	32275000	83	24.9236	2.51897e-17	chr22_q	31975000	32250000	129	1	chr22_q	chr22_q
chr22	31975000	32000000	chr22	32450000	32475000	56	19.0689	6.33449e-09	chr22_q	3.19833e+07	3.24417e+07	130	3	chr22_q	chr22_q
chr22	32100000	32125000	chr22	32450000	32475000	94	29.9665	4.85891e-17	chr22_q	32100000	32437500	131	2	chr22_q	chr22_q
chr22	32500000	32525000	chr22	32975000	33000000	123	27.893	3.48916e-32	chr22_q	3.24917e+07	3.29917e+07	134	3	chr22_q	chr22_q
chr22	32525000	32550000	chr22	32775000	32800000	308	78.3815	4.31762e-81	chr22_q	32512500	32787500	135	4	chr22_q	chr22_q
chr22	32525000	32550000	chr22	32975000	33000000	152	34.577	4.62665e-39	chr22_q	32525000	32987500	136	2	chr22_q	chr22_q
chr22	32650000	32675000	chr22	32975000	33000000	65	17.905	4.56628e-13	chr22_q	32650000	32987500	139	2	chr22_q	chr22_q
chr22	33000000	33025000	chr22	33200000	33225000	98	33.4805	4.70614e-13	chr22_q	33000000	33200000	141	1	chr22_q	chr22_q
chr22	33300000	33325000	chr22	33575000	33600000	108	27.4101	6.22905e-24	chr22_q	3.32917e+07	3.35667e+07	142	3	chr22_q	chr22_q
chr22	33300000	33325000	chr22	34100000	34125000	38	11.04	2.72156e-06	chr22_q	33300000	34100000	143	1	chr22_q	chr22_q
chr22	33300000	33325000	chr22	35150000	35175000	34	9.89296	1.93755e-06	chr22_q	33300000	35150000	145	1	chr22_q	chr22_q
chr22	35025000	35050000	chr22	35225000	35250000	63	18.6317	4.32716e-12	chr22_q	35025000	35225000	147	1	chr22_q	chr22_q
chr22	35350000	35375000	chr22	35600000	35625000	201	67.7324	2.58612e-28	chr22_q	35337500	35587500	148	4	chr22_q	chr22_q
chr22	35425000	35450000	chr22	35900000	35925000	82	31.9705	7.18915e-12	chr22_q	35412500	35900000	150	2	chr22_q	chr22_q
chr22	35625000	35650000	chr22	35900000	35925000	200	62.6758	1.78897e-40	chr22_q	3.56167e+07	3.59083e+07	151	3	chr22_q	chr22_q
chr22	35625000	35650000	chr22	36100000	36125000	76	34.2851	7.52583e-06	chr22_q	35612500	36112500	152	2	chr22_q	chr22_q
chr22	35625000	35650000	chr22	35825000	35850000	194	74.1923	1.33168e-25	chr22_q	35625000	35825000	153	1	chr22_q	chr22_q
chr22	35750000	35775000	chr22	36100000	36125000	94	40.9819	5.94297e-07	chr22_q	35737500	36100000	155	2	chr22_q	chr22_q
chr22	35925000	35950000	chr22	36125000	36150000	205	77.8309	6.50406e-30	chr22_q	35925000	36125000	156	1	chr22_q	chr22_q
chr22	36175000	36200000	chr22	36475000	36500000	129	20.2682	3.86878e-45	chr22_q	3.61667e+07	3.64833e+07	157	3	chr22_q	chr22_q
chr22	36200000	36225000	chr22	36475000	36500000	149	33.6185	2.33021e-37	chr22_q	36200000	36475000	158	1	chr22_q	chr22_q
chr22	36275000	36300000	chr22	36475000	36500000	163	38.7081	1.62496e-45	chr22_q	36275000	36475000	159	1	chr22_q	chr22_q
chr22	36525000	36550000	chr22	36750000	36775000	173	56.9447	5.15008e-28	chr22_q	3.65333e+07	3.67583e+07	160	3	chr22_q	chr22_q
chr22	36525000	36550000	chr22	36850000	36875000	144	38.6493	1.35423e-34	chr22_q	36537500	36850000	161	2	chr22_q	chr22_q
chr22	36525000	36550000	chr22	36975000	37000000	99	30.1135	2.09466e-19	chr22_q	36537500	36962500	162	2	chr22_q	chr22_q
chr22	36775000	36800000	chr22	36975000	37000000	151	65.2171	1.67865e-11	chr22_q	3.67583e+07	3.69833e+07	166	3	chr22_q	chr22_q
chr22	38025000	38050000	chr22	38550000	38575000	107	49.0601	9.3509e-11	chr22_q	3.80167e+07	3.85667e+07	169	3	chr22_q	chr22_q
chr22	38050000	38075000	chr22	38350000	38375000	132	49.0359	6.12344e-20	chr22_q	3.80417e+07	3.83417e+07	170	3	chr22_q	chr22_q
chr22	38050000	38075000	chr22	38550000	38575000	129	50.3351	1.0107e-18	chr22_q	38050000	38562500	172	2	chr22_q	chr22_q
chr22	38350000	38375000	chr22	38550000	38575000	130	63.5288	4.37461e-12	chr22_q	38350000	38562500	174	2	chr22_q	chr22_q
chr22	38750000	38775000	chr22	38975000	39000000	126	38.4838	2.85146e-25	chr22_q	38750000	38962500	175	2	chr22_q	chr22_q
chr22	38750000	38775000	chr22	39000000	39025000	130	54.4818	4.37461e-12	chr22_q	38750000	39000000	176	1	chr22_q	chr22_q
chr22	38750000	38775000	chr22	39100000	39125000	101	30.7941	2.2318e-20	chr22_q	38762500	39100000	177	2	chr22_q	chr22_q
chr22	38850000	38875000	chr22	39100000	39125000	201	55.6175	5.7415e-41	chr22_q	3.88583e+07	3.90917e+07	179	3	chr22_q	chr22_q
chr22	38850000	38875000	chr22	39125000	39150000	92	36.5206	7.51208e-11	chr22_q	38850000	39125000	180	1	chr22_q	chr22_q
chr22	39000000	39025000	chr22	39300000	39325000	92	33.9792	7.51208e-11	chr22_q	39000000	39300000	181	1	chr22_q	chr22_q
chr22	39150000	39175000	chr22	39500000	39525000	84	20.5446	7.80017e-18	chr22_q	3.91417e+07	3.95083e+07	182	3	chr22_q	chr22_q
chr22	39325000	39350000	chr22	40025000	40050000	47	12.4813	9.53471e-11	chr22_q	39325000	40025000	183	1	chr22_q	chr22_q
chr22	39500000	39525000	chr22	40025000	40050000	139	48.2892	6.79035e-23	chr22_q	39487500	40025000	184	2	chr22_q	chr22_q
chr22	39525000	39550000	chr22	40325000	40350000	49	17.295	3.82395e-06	chr22_q	39512500	40325000	185	2	chr22_q	chr22_q
chr22	39525000	39550000	chr22	40025000	40050000	297	52.5525	6.06685e-97	chr22_q	39537500	40012500	187	4	chr22_q	chr22_q
chr22	40025000	40050000	chr22	40325000	40350000	164	59.1789	2.97769e-24	chr22_q	40037500	40325000	188	2	chr22_q	chr22_q
chr22	40425000	40450000	chr22	40625000	40650000	375	91.25	1.34749e-94	chr22_q	4.04167e+07	4.06333e+07	192	3	chr22_q	chr22_q
chr22	40425000	40450000	chr22	40750000	40775000	93	38.3787	3.30445e-11	chr22_q	40412500	40762500	193	2	chr22_q	chr22_q
chr22	40425000	40450000	chr22	40875000	40900000	73	26.9059	1.72598e-08	chr22_q	40425000	40875000	194	1	chr22_q	chr22_q
chr22	40675000	40700000	chr22	40875000	40900000	99	43.9752	2.49488e-08	chr22_q	40675000	40875000	195	1	chr22_q	chr22_q
chr22	40825000	40850000	chr22	41150000	41175000	131	51.2604	2.1578e-12	chr22_q	40825000	41137500	196	2	chr22_q	chr22_q
chr22	40925000	40950000	chr22	41125000	41150000	218	93.4702	8.89841e-23	chr22_q	4.09083e+07	4.11167e+07	197	3	chr22_q	chr22_q
chr22	40900000	40925000	chr22	41225000	41250000	95	39.5653	6.24248e-12	chr22_q	40912500	41225000	199	2	chr22_q	chr22_q
chr22	41150000	41175000	chr22	41625000	41650000	32	9.19414	1.6193e-05	chr22_q	41150000	41625000	201	1	chr22_q	chr22_q
chr22	41400000	41425000	chr22	41600000	41625000	75	36.9439	1.39308e-05	chr22_q	41400000	41600000	202	1	chr22_q	chr22_q
chr22	41675000	41700000	chr22	41925000	41950000	203	54.9384	5.86231e-42	chr22_q	4.16833e+07	4.19167e+07	203	3	chr22_q	chr22_q
chr22	41700000	41725000	chr22	42100000	42125000	50	20.0098	1.62218e-06	chr22_q	41687500	42087500	204	2	chr22_q	chr22_q
chr22	41950000	41975000	chr22	42425000	42450000	99	32.3569	1.96198e-13	chr22_q	41962500	42437500	207	4	chr22_q	chr22_q
chr22	41975000	42000000	chr22	42475000	42500000	64	26.3197	1.38146e-05	chr22_q	41962500	42475000	208	2	chr22_q	chr22_q
chr22	42150000	42175000	chr22	42425000	42450000	201	59.977	5.7415e-41	chr22_q	4.21583e+07	4.24333e+07	209	3	chr22_q	chr22_q
chr22	42600000	42625000	chr22	42800000	42825000	285	81.6158	6.33345e-49	chr22_q	42612500	42812500	211	2	chr22_q	chr22_q
chr22	42600000	42625000	chr22	43075000	43100000	66	24.4327	1.33566e-09	chr22_q	4.26083e+07	4.30833e+07	212	3	chr22_q	chr22_q
chr22	43375000	43400000	chr22	43775000	43800000	90	44.1549	6.23667e-06	chr22_q	43375000	43787500	215	2	chr22_q	chr22_q
chr22	43375000	43400000	chr22	43825000	43850000	66	31.6656	3.48153e-06	chr22_q	43387500	43825000	216	2	chr22_q	chr22_q
chr22	43975000	44000000	chr22	44625000	44650000	106	30.828	6.80835e-23	chr22_q	4.39833e+07	4.46167e+07	219	3	chr22_q	chr22_q
chr22	44075000	44100000	chr22	44600000	44625000	113	42.6598	9.51175e-13	chr22_q	4.40667e+07	4.45917e+07	220	3	chr22_q	chr22_q
chr22	44075000	44100000	chr22	44625000	44650000	140	48.4738	2.51944e-23	chr22_q	44075000	44625000	221	1	chr22_q	chr22_q
chr22	44325000	44350000	chr22	44550000	44575000	99	49.4862	2.49488e-08	chr22_q	44325000	44550000	222	1	chr22_q	chr22_q
chr22	44675000	44700000	chr22	45075000	45100000	44	15.6617	1.17567e-06	chr22_q	44675000	45075000	223	1	chr22_q	chr22_q
chr22	44800000	44825000	chr22	45075000	45100000	99	24.3457	5.24911e-26	chr22_q	4.48167e+07	4.50667e+07	224	3	chr22_q	chr22_q
chr22	44800000	44825000	chr22	45250000	45275000	36	10.314	1.89511e-05	chr22_q	44800000	45250000	225	1	chr22_q	chr22_q
chr22	45100000	45125000	chr22	45425000	45450000	67	33.8515	0.00116713	chr22_q	45100000	45425000	226	1	chr22_q	chr22_q
chr22	45250000	45275000	chr22	45550000	45575000	151	45.4316	2.70239e-28	chr22_q	45262500	45537500	227	4	chr22_q	chr22_q
chr22	45300000	45325000	chr22	45525000	45550000	85	37.9331	1.69436e-08	chr22_q	45300000	45537500	229	2	chr22_q	chr22_q
chr22	45575000	45600000	chr22	45975000	46000000	158	35.0251	1.55783e-42	chr22_q	4.55667e+07	4.59667e+07	232	3	chr22_q	chr22_q
chr22	45575000	45600000	chr22	45825000	45850000	144	56.3217	1.09434e-16	chr22_q	45575000	45812500	233	2	chr22_q	chr22_q
chr22	45575000	45600000	chr22	45850000	45875000	113	45.7685	9.51175e-13	chr22_q	45575000	45850000	234	1	chr22_q	chr22_q
chr22	45625000	45650000	chr22	45975000	46000000	144	51.0931	1.09434e-16	chr22_q	4.56083e+07	4.59667e+07	235	3	chr22_q	chr22_q
chr22	45625000	45650000	chr22	45825000	45850000	210	88.6868	3.37927e-20	chr22_q	45625000	45837500	236	2	chr22_q	chr22_q
chr22	45725000	45750000	chr22	45975000	46000000	132	54.5902	1.05119e-12	chr22_q	45725000	45962500	238	2	chr22_q	chr22_q
chr22	45975000	46000000	chr22	46300000	46325000	142	25.4297	9.5052e-44	chr22_q	45987500	46287500	239	4	chr22_q	chr22_q
chr22	46100000	46125000	chr22	46300000	46325000	205	48.1341	2.18837e-57	chr22_q	46112500	46312500	241	2	chr22_q	chr22_q
chr22	46550000	46575000	chr22	46775000	46800000	74	27.8974	7.62222e-09	chr22_q	46550000	46787500	244	2	chr22_q	chr22_q
chr22	46800000	46825000	chr22	47175000	47200000	47	21.5311	0.00259211	chr22_q	46800000	47175000	245	1	chr22_q	chr22_q
chr22	46825000	46850000	chr22	48475000	48500000	27	5.74428	2.48299e-06	chr22_q	46812500	48475000	246	2	chr22_q	chr22_q
chr22	47225000	47250000	chr22	48475000	48500000	30	12.5668	0.00337064	chr22_q	47212500	48475000	247	2	chr22_q	chr22_q
chr22	47600000	47625000	chr22	48475000	48500000	40	14.4407	4.43857e-05	chr22_q	47600000	48475000	250	1	chr22_q	chr22_q
chr22	49425000	49450000	chr22	49625000	49650000	168	42.7349	1.08702e-36	chr22_q	49425000	49625000	252	1	chr22_q	chr22_q
chr22	49750000	49775000	chr22	50025000	50050000	41	15.069	1.82037e-05	chr22_q	49750000	50025000	253	1	chr22_q	chr22_q
chr22	49925000	49950000	chr22	50125000	50150000	128	50.129	2.53561e-18	chr22_q	49925000	50125000	254	1	chr22_q	chr22_q
chr2	150000	175000	chr2	625000	650000	40	18.1013	0.00310639	chr2_p	150000	637500	0	2	chr2_p	chr2_p
chr2	250000	275000	chr2	625000	650000	82	29.0715	7.18915e-12	chr2_p	262500	637500	1	4	chr2_p	chr2_p
chr2	700000	725000	chr2	1525000	1550000	79	11.9918	3.9876e-32	chr2_p	691667	1.53333e+06	4	3	chr2_p	chr2_p
chr2	700000	725000	chr2	1125000	1150000	65	20.5518	3.33154e-09	chr2_p	700000	1125000	6	1	chr2_p	chr2_p
chr2	725000	750000	chr2	1525000	1550000	46	13.4093	1.62881e-07	chr2_p	725000	1525000	8	1	chr2_p	chr2_p
chr2	950000	975000	chr2	1525000	1550000	66	13.3202	7.11609e-18	chr2_p	937500	1525000	9	2	chr2_p	chr2_p
chr2	1125000	1150000	chr2	1525000	1550000	57	20.7141	2.85951e-06	chr2_p	1125000	1525000	10	1	chr2_p	chr2_p
chr2	1225000	1250000	chr2	1525000	1550000	68	23.0726	2.02542e-10	chr2_p	1212500	1525000	11	2	chr2_p	chr2_p
chr2	1550000	1575000	chr2	1750000	1775000	160	44.0177	1.20319e-32	chr2_p	1550000	1750000	13	1	chr2_p	chr2_p
chr2	1875000	1900000	chr2	2275000	2300000	61	14.0431	5.72423e-15	chr2_p	1.88333e+06	2.26667e+06	14	3	chr2_p	chr2_p
chr2	2850000	2875000	chr2	3300000	3325000	36	10.8531	1.89511e-05	chr2_p	2837500	3300000	15	2	chr2_p	chr2_p
chr2	3725000	3750000	chr2	6750000	6775000	33	8.08024	5.52951e-06	chr2_p	3725000	6750000	18	1	chr2_p	chr2_p
chr2	3950000	3975000	chr2	6775000	6800000	48	10.7367	2.82734e-11	chr2_p	3.94167e+06	6.75833e+06	19	3	chr2_p	chr2_p
chr2	3950000	3975000	chr2	5350000	5375000	29	6.12416	1.50793e-07	chr2_p	3950000	5350000	20	1	chr2_p	chr2_p
chr2	4975000	5000000	chr2	5350000	5375000	75	32.212	1.39308e-05	chr2_p	4975000	5350000	22	1	chr2_p	chr2_p
chr2	7425000	7450000	chr2	8675000	8700000	106	24.3688	3.57028e-30	chr2_p	7.41667e+06	8.68333e+06	28	3	chr2_p	chr2_p
chr2	8000000	8025000	chr2	8675000	8700000	95	32.4982	6.24248e-12	chr2_p	8000000	8675000	31	1	chr2_p	chr2_p
chr2	8100000	8125000	chr2	8675000	8700000	77	36.1605	4.01561e-06	chr2_p	8112500	8675000	32	2	chr2_p	chr2_p
chr2	8850000	8875000	chr2	9125000	9150000	206	36.229	1.51257e-73	chr2_p	8862500	9112500	36	4	chr2_p	chr2_p
chr2	8850000	8875000	chr2	9325000	9350000	66	18.7681	1.43733e-13	chr2_p	8850000	9325000	37	1	chr2_p	chr2_p
chr2	9800000	9825000	chr2	10050000	10075000	133	38.2918	8.87318e-29	chr2_p	9.78333e+06	1.00417e+07	40	3	chr2_p	chr2_p
chr2	9800000	9825000	chr2	10025000	10050000	157	40.4039	3.60172e-31	chr2_p	9.80833e+06	1.00167e+07	41	3	chr2_p	chr2_p
chr2	10050000	10075000	chr2	10425000	10450000	100	30.701	6.86038e-20	chr2_p	10062500	10425000	42	2	chr2_p	chr2_p
chr2	10075000	10100000	chr2	10650000	10675000	56	17.1877	6.33449e-09	chr2_p	10087500	10637500	43	2	chr2_p	chr2_p
chr2	10125000	10150000	chr2	10400000	10425000	160	48.1779	1.20319e-32	chr2_p	10112500	10412500	44	4	chr2_p	chr2_p
chr2	10125000	10150000	chr2	10650000	10675000	76	24.2125	5.98776e-14	chr2_p	10125000	10650000	45	1	chr2_p	chr2_p
chr2	10250000	10275000	chr2	10650000	10675000	72	18.3125	1.08911e-16	chr2_p	10250000	10650000	46	1	chr2_p	chr2_p
chr2	10425000	10450000	chr2	10650000	10675000	200	47.4376	2.05066e-54	chr2_p	10437500	10650000	47	2	chr2_p	chr2_p
chr2	10825000	10850000	chr2	11100000	11125000	223	48.2572	1.51845e-68	chr2_p	10837500	11087500	50	4	chr2_p	chr2_p
chr2	10825000	10850000	chr2	11125000	11150000	184	51.3895	6.99582e-33	chr2_p	10825000	11125000	51	1	chr2_p	chr2_p
chr2	10825000	10850000	chr2	11400000	11425000	59	18.7843	3.0561e-10	chr2_p	10825000	11412500	52	2	chr2_p	chr2_p
chr2	11125000	11150000	chr2	11400000	11425000	169	61.8653	2.56699e-26	chr2_p	11125000	11412500	54	2	chr2_p	chr2_p
chr2	11200000	11225000	chr2	11400000	11425000	218	100.616	8.89841e-23	chr2_p	1.11917e+07	1.14167e+07	56	3	chr2_p	chr2_p
chr2	11200000	11225000	chr2	11575000	11600000	53	21.0827	5.51764e-05	chr2_p	11212500	11575000	57	2	chr2_p	chr2_p
chr2	11225000	11250000	chr2	11425000	11450000	150	52.1308	7.69414e-19	chr2_p	11225000	11425000	58	1	chr2_p	chr2_p
chr2	11475000	11500000	chr2	11775000	11800000	67	17.4168	4.51887e-14	chr2_p	1.14667e+07	1.17667e+07	59	3	chr2_p	chr2_p
chr2	11825000	11850000	chr2	12925000	12950000	170	45.4079	1.01444e-37	chr2_p	1.18083e+07	1.29333e+07	61	3	chr2_p	chr2_p
chr2	11825000	11850000	chr2	13000000	13025000	202	36.3197	9.44124e-71	chr2_p	1.18083e+07	1.29917e+07	62	3	chr2_p	chr2_p
chr2	11850000	11875000	chr2	12150000	12175000	77	35.0407	4.01561e-06	chr2_p	1.18417e+07	1.21417e+07	63	3	chr2_p	chr2_p
chr2	11825000	11850000	chr2	12300000	12325000	91	34.3011	1.68869e-10	chr2_p	11837500	12300000	64	2	chr2_p	chr2_p
chr2	11825000	11850000	chr2	12700000	12725000	140	39.6308	1.95769e-32	chr2_p	11837500	12712500	65	4	chr2_p	chr2_p
chr2	11850000	11875000	chr2	12925000	12950000	96	51.6105	0.000834483	chr2_p	11850000	12925000	67	1	chr2_p	chr2_p
chr2	11850000	11875000	chr2	13000000	13025000	96	40.6167	1.73396e-07	chr2_p	11850000	13000000	68	1	chr2_p	chr2_p
chr2	12025000	12050000	chr2	12700000	12725000	108	36.358	4.55506e-17	chr2_p	12037500	12700000	70	2	chr2_p	chr2_p
chr2	12150000	12175000	chr2	12700000	12725000	87	36.9502	3.84071e-09	chr2_p	12137500	12700000	71	2	chr2_p	chr2_p
chr2	12150000	12175000	chr2	12925000	12950000	56	30.0695	0.00172481	chr2_p	12150000	12925000	73	1	chr2_p	chr2_p
chr2	12300000	12325000	chr2	12700000	12725000	143	49.3373	1.19676e-24	chr2_p	1.22917e+07	1.27083e+07	74	3	chr2_p	chr2_p
chr2	12425000	12450000	chr2	12700000	12725000	94	45.7216	5.94297e-07	chr2_p	12437500	12700000	76	2	chr2_p	chr2_p
chr2	12725000	12750000	chr2	12925000	12950000	157	65.35	3.48947e-13	chr2_p	12712500	12925000	79	2	chr2_p	chr2_p
chr2	13025000	13050000	chr2	15575000	15600000	57	8.30802	1.10856e-20	chr2_p	1.30417e+07	1.55667e+07	83	3	chr2_p	chr2_p
chr2	13050000	13075000	chr2	14925000	14950000	41	10.817	1.16345e-07	chr2_p	13050000	14925000	84	1	chr2_p	chr2_p
chr2	13175000	13200000	chr2	14925000	14950000	41	13.1311	1.82037e-05	chr2_p	13175000	14925000	85	1	chr2_p	chr2_p
chr2	13175000	13200000	chr2	15575000	15600000	30	7.33502	3.15482e-06	chr2_p	13175000	15575000	86	1	chr2_p	chr2_p
chr2	14625000	14650000	chr2	15575000	15600000	36	9.4748	1.81862e-07	chr2_p	14625000	15575000	89	1	chr2_p	chr2_p
chr2	15025000	15050000	chr2	15575000	15600000	53	16.1576	1.11586e-07	chr2_p	15025000	15575000	90	1	chr2_p	chr2_p
chr2	15150000	15175000	chr2	15575000	15600000	78	24.1485	7.03311e-15	chr2_p	15150000	15575000	91	1	chr2_p	chr2_p
chr2	15625000	15650000	chr2	15925000	15950000	69	22.6013	7.68586e-11	chr2_p	15625000	15925000	92	1	chr2_p	chr2_p
chr2	15625000	15650000	chr2	16275000	16300000	81	15.3963	2.1193e-27	chr2_p	15625000	16262500	93	2	chr2_p	chr2_p
chr2	15625000	15650000	chr2	16475000	16500000	88	15.3739	2.59161e-32	chr2_p	15625000	16487500	94	2	chr2_p	chr2_p
chr2	15625000	15650000	chr2	16600000	16625000	63	14.0003	4.27564e-16	chr2_p	15625000	16600000	95	1	chr2_p	chr2_p
chr2	15625000	15650000	chr2	16750000	16775000	30	8.24777	0.000127132	chr2_p	15625000	16750000	96	1	chr2_p	chr2_p
chr2	15925000	15950000	chr2	16475000	16500000	47	21.8508	0.00259211	chr2_p	15925000	16475000	99	1	chr2_p	chr2_p
chr2	16750000	16775000	chr2	17300000	17325000	76	22.0094	5.98776e-14	chr2_p	1.67667e+07	1.72917e+07	103	3	chr2_p	chr2_p
chr2	16750000	16775000	chr2	17650000	17675000	44	10.1587	3.76491e-09	chr2_p	16762500	17650000	104	2	chr2_p	chr2_p
chr2	17850000	17875000	chr2	18150000	18175000	118	39.8743	1.75306e-21	chr2_p	1.78417e+07	1.81417e+07	109	3	chr2_p	chr2_p
chr2	17850000	17875000	chr2	18375000	18400000	129	30.512	1.08238e-35	chr2_p	17837500	18362500	110	4	chr2_p	chr2_p
chr2	17850000	17875000	chr2	18175000	18200000	109	39.1173	1.7226e-17	chr2_p	17850000	18175000	111	1	chr2_p	chr2_p
chr2	17850000	17875000	chr2	19850000	19875000	20	4.95907	0.00099757	chr2_p	17850000	19850000	112	1	chr2_p	chr2_p
chr2	18375000	18400000	chr2	19350000	19375000	51	19.0681	6.76863e-07	chr2_p	18375000	19350000	115	1	chr2_p	chr2_p
chr2	18500000	18525000	chr2	18750000	18775000	84	41.0319	0.000150767	chr2_p	1.85083e+07	1.87333e+07	117	3	chr2_p	chr2_p
chr2	18500000	18525000	chr2	19350000	19375000	77	23.2335	2.06257e-14	chr2_p	1.85083e+07	1.93417e+07	118	3	chr2_p	chr2_p
chr2	18500000	18525000	chr2	19850000	19875000	72	19.776	1.08911e-16	chr2_p	18512500	19850000	119	2	chr2_p	chr2_p
chr2	18750000	18775000	chr2	19350000	19375000	114	35.6106	1.15001e-19	chr2_p	1.87417e+07	1.93417e+07	120	3	chr2_p	chr2_p
chr2	18750000	18775000	chr2	19850000	19875000	64	18.1976	1.40115e-12	chr2_p	18737500	19850000	121	2	chr2_p	chr2_p
chr2	18875000	18900000	chr2	19350000	19375000	102	37.077	1.30268e-14	chr2_p	18887500	19350000	122	2	chr2_p	chr2_p
chr2	18875000	18900000	chr2	19675000	19700000	37	15.8043	0.000504151	chr2_p	18875000	19662500	123	2	chr2_p	chr2_p
chr2	18875000	18900000	chr2	19850000	19875000	45	15.9398	4.46223e-07	chr2_p	18875000	19850000	124	1	chr2_p	chr2_p
chr2	19350000	19375000	chr2	19650000	19675000	101	40.0058	3.24926e-14	chr2_p	1.93583e+07	1.96417e+07	126	3	chr2_p	chr2_p
chr2	19350000	19375000	chr2	19850000	19875000	117	29.9699	8.63367e-29	chr2_p	19362500	19850000	128	2	chr2_p	chr2_p
chr2	19525000	19550000	chr2	19875000	19900000	44	21.1751	0.0133264	chr2_p	19525000	19887500	130	2	chr2_p	chr2_p
chr2	19950000	19975000	chr2	20250000	20275000	81	36.9766	2.87705e-07	chr2_p	19962500	20237500	132	4	chr2_p	chr2_p
chr2	24400000	24425000	chr2	24800000	24825000	156	39.0572	2.32119e-41	chr2_p	2.43917e+07	2.47917e+07	134	3	chr2_p	chr2_p
chr2	24400000	24425000	chr2	24825000	24850000	186	30.1785	2.12847e-74	chr2_p	24400000	24825000	135	1	chr2_p	chr2_p
chr2	24400000	24425000	chr2	24950000	24975000	54	22.7397	2.70043e-05	chr2_p	24400000	24950000	136	1	chr2_p	chr2_p
chr2	24400000	24425000	chr2	25125000	25150000	55	17.3733	1.65087e-08	chr2_p	24400000	25137500	137	2	chr2_p	chr2_p
chr2	24400000	24425000	chr2	25175000	25200000	51	16.4143	6.76863e-07	chr2_p	24400000	25175000	138	1	chr2_p	chr2_p
chr2	24825000	24850000	chr2	25125000	25150000	61	23.3912	1.11666e-07	chr2_p	24825000	25125000	140	1	chr2_p	chr2_p
chr2	24825000	24850000	chr2	25175000	25200000	56	22.9677	6.16763e-06	chr2_p	24825000	25175000	141	1	chr2_p	chr2_p
chr2	25950000	25975000	chr2	26325000	26350000	62	26.8016	5.12034e-05	chr2_p	25950000	26325000	148	1	chr2_p	chr2_p
chr2	25950000	25975000	chr2	26550000	26575000	29	8.60865	0.00032885	chr2_p	25950000	26550000	149	1	chr2_p	chr2_p
chr2	26950000	26975000	chr2	27175000	27200000	64	34.3866	0.00474099	chr2_p	26950000	27175000	154	1	chr2_p	chr2_p
chr2	26950000	26975000	chr2	27275000	27300000	70	31.6317	1.86143e-07	chr2_p	26950000	27287500	155	2	chr2_p	chr2_p
chr2	27075000	27100000	chr2	27275000	27300000	224	62.8938	7.15188e-53	chr2_p	2.70833e+07	2.72917e+07	156	3	chr2_p	chr2_p
chr2	27400000	27425000	chr2	27625000	27650000	148	50.3622	6.59183e-27	chr2_p	2.73917e+07	2.76167e+07	157	3	chr2_p	chr2_p
chr2	27700000	27725000	chr2	28750000	28775000	32	10.6032	0.000681481	chr2_p	27687500	28750000	159	2	chr2_p	chr2_p
chr2	27700000	27725000	chr2	28400000	28425000	137	44.4968	4.8687e-22	chr2_p	2.77083e+07	2.83917e+07	160	3	chr2_p	chr2_p
chr2	27750000	27775000	chr2	28400000	28425000	133	56.1388	5.09262e-13	chr2_p	2.77583e+07	2.83917e+07	163	3	chr2_p	chr2_p
chr2	27950000	27975000	chr2	28375000	28400000	157	60.9077	1.77166e-21	chr2_p	27950000	28387500	166	2	chr2_p	chr2_p
chr2	28550000	28575000	chr2	28750000	28775000	230	85.006	6.89347e-27	chr2_p	2.85583e+07	2.87667e+07	168	3	chr2_p	chr2_p
chr2	28550000	28575000	chr2	28875000	28900000	89	34.9428	8.25789e-10	chr2_p	2.85583e+07	2.88917e+07	169	3	chr2_p	chr2_p
chr2	28950000	28975000	chr2	29175000	29200000	266	56.7218	3.78624e-77	chr2_p	2.89417e+07	2.91667e+07	170	3	chr2_p	chr2_p
chr2	28950000	28975000	chr2	29200000	29225000	170	60.1427	9.75746e-27	chr2_p	28950000	29200000	171	1	chr2_p	chr2_p
chr2	28950000	28975000	chr2	29825000	29850000	54	8.81219	1.59992e-18	chr2_p	28950000	29837500	172	2	chr2_p	chr2_p
chr2	28950000	28975000	chr2	30075000	30100000	32	10.6377	0.000681481	chr2_p	28950000	30087500	174	2	chr2_p	chr2_p
chr2	28975000	29000000	chr2	29175000	29200000	129	52.6652	8.81948e-12	chr2_p	28975000	29175000	175	1	chr2_p	chr2_p
chr2	29300000	29325000	chr2	29825000	29850000	78	26.2333	2.57891e-10	chr2_p	29287500	29825000	176	2	chr2_p	chr2_p
chr2	30150000	30175000	chr2	30700000	30725000	193	38.8607	1.29221e-64	chr2_p	30162500	30687500	177	4	chr2_p	chr2_p
chr2	30150000	30175000	chr2	30850000	30875000	34	12.3393	0.000122947	chr2_p	30162500	30862500	178	2	chr2_p	chr2_p
chr2	30200000	30225000	chr2	30450000	30475000	135	56.1977	1.1646e-13	chr2_p	30200000	30462500	179	2	chr2_p	chr2_p
chr2	30200000	30225000	chr2	30700000	30725000	197	33.1601	2.54895e-67	chr2_p	30200000	30687500	180	2	chr2_p	chr2_p
chr2	30225000	30250000	chr2	30425000	30450000	150	62.0709	7.69414e-19	chr2_p	3.02333e+07	3.04417e+07	182	3	chr2_p	chr2_p
chr2	30700000	30725000	chr2	31150000	31175000	94	22.4277	3.68357e-23	chr2_p	3.07083e+07	3.11417e+07	183	3	chr2_p	chr2_p
chr2	30700000	30725000	chr2	31325000	31350000	88	19.8606	4.86784e-26	chr2_p	30700000	31325000	184	1	chr2_p	chr2_p
chr2	30850000	30875000	chr2	31150000	31175000	81	33.5416	2.87705e-07	chr2_p	30850000	31150000	188	1	chr2_p	chr2_p
chr2	30850000	30875000	chr2	31325000	31350000	101	21.6547	3.56105e-27	chr2_p	30850000	31325000	189	1	chr2_p	chr2_p
chr2	31750000	31775000	chr2	32100000	32125000	44	20.0373	0.000202956	chr2_p	31750000	32112500	192	2	chr2_p	chr2_p
chr2	31875000	31900000	chr2	32125000	32150000	82	40.406	0.000392536	chr2_p	31887500	32125000	193	2	chr2_p	chr2_p
chr2	32550000	32575000	chr2	33025000	33050000	54	18.5259	4.34367e-08	chr2_p	32550000	33025000	194	1	chr2_p	chr2_p
chr2	32550000	32575000	chr2	33350000	33375000	40	14.2785	4.43857e-05	chr2_p	32550000	33350000	195	1	chr2_p	chr2_p
chr2	32750000	32775000	chr2	33025000	33050000	109	40.9584	2.09643e-11	chr2_p	32750000	33025000	197	1	chr2_p	chr2_p
chr2	32750000	32775000	chr2	33250000	33275000	51	21.4543	0.000215856	chr2_p	32762500	33250000	198	2	chr2_p	chr2_p
chr2	32750000	32775000	chr2	33350000	33375000	77	27.0786	6.143e-10	chr2_p	32762500	33362500	199	4	chr2_p	chr2_p
chr2	32775000	32800000	chr2	33575000	33600000	41	14.2056	1.82037e-05	chr2_p	32762500	33562500	201	4	chr2_p	chr2_p
chr2	32775000	32800000	chr2	32975000	33000000	76	37.7593	7.52583e-06	chr2_p	32775000	32975000	202	1	chr2_p	chr2_p
chr2	33025000	33050000	chr2	33250000	33275000	149	51.6037	1.78295e-18	chr2_p	33037500	33250000	203	2	chr2_p	chr2_p
chr2	33025000	33050000	chr2	33375000	33400000	149	46.3634	2.29671e-27	chr2_p	3.30333e+07	3.33583e+07	204	3	chr2_p	chr2_p
chr2	33025000	33050000	chr2	33575000	33600000	79	18.6982	1.31668e-20	chr2_p	3.30333e+07	3.35667e+07	206	3	chr2_p	chr2_p
chr2	33250000	33275000	chr2	33575000	33600000	57	20.2995	2.85951e-06	chr2_p	33262500	33575000	207	2	chr2_p	chr2_p
chr2	33375000	33400000	chr2	33575000	33600000	94	37.5794	1.44019e-11	chr2_p	33375000	33575000	208	1	chr2_p	chr2_p
chr2	34075000	34100000	chr2	34550000	34575000	44	12.8404	1.17567e-06	chr2_p	34075000	34562500	210	2	chr2_p	chr2_p
chr2	34100000	34125000	chr2	35400000	35425000	36	12.3839	1.89511e-05	chr2_p	3.40833e+07	3.53917e+07	211	3	chr2_p	chr2_p
chr2	35150000	35175000	chr2	35400000	35425000	89	34.4934	8.25789e-10	chr2_p	35162500	35400000	212	2	chr2_p	chr2_p
chr2	35450000	35475000	chr2	36300000	36325000	35	11.8037	4.81186e-05	chr2_p	35462500	36312500	216	2	chr2_p	chr2_p
chr2	35850000	35875000	chr2	36500000	36525000	36	10.3652	1.89511e-05	chr2_p	35850000	36500000	217	1	chr2_p	chr2_p
chr2	35850000	35875000	chr2	36650000	36675000	54	15.6914	2.71089e-11	chr2_p	35850000	36662500	218	2	chr2_p	chr2_p
chr2	35975000	36000000	chr2	36500000	36525000	46	13.3419	1.62881e-07	chr2_p	35962500	36500000	219	2	chr2_p	chr2_p
chr2	35950000	35975000	chr2	36650000	36675000	46	16.2889	4.48308e-05	chr2_p	35950000	36650000	220	1	chr2_p	chr2_p
chr2	36350000	36375000	chr2	36650000	36675000	139	40.7933	6.79035e-23	chr2_p	3.63333e+07	3.66583e+07	221	3	chr2_p	chr2_p
chr2	36775000	36800000	chr2	37000000	37025000	148	46.3493	6.59183e-27	chr2_p	36775000	36987500	223	2	chr2_p	chr2_p
chr2	37150000	37175000	chr2	37875000	37900000	53	15.0938	8.78931e-11	chr2_p	37150000	37875000	224	1	chr2_p	chr2_p
chr2	37375000	37400000	chr2	38250000	38275000	48	16.9336	8.86899e-06	chr2_p	3.73667e+07	3.82667e+07	225	3	chr2_p	chr2_p
chr2	37375000	37400000	chr2	37825000	37850000	219	76.8326	9.15655e-36	chr2_p	3.73833e+07	3.78417e+07	226	3	chr2_p	chr2_p
chr2	37375000	37400000	chr2	37875000	37900000	249	86.4068	6.36798e-34	chr2_p	37387500	37875000	227	2	chr2_p	chr2_p
chr2	37400000	37425000	chr2	37650000	37675000	201	70.3913	2.58612e-28	chr2_p	3.74083e+07	3.76333e+07	228	3	chr2_p	chr2_p
chr2	37400000	37425000	chr2	37825000	37850000	359	68.6139	2.45211e-112	chr2_p	37412500	37812500	230	4	chr2_p	chr2_p
chr2	37975000	38000000	chr2	38250000	38275000	266	68.3406	4.5296e-58	chr2_p	37962500	38262500	232	4	chr2_p	chr2_p
chr2	38300000	38325000	chr2	38500000	38525000	239	71.1338	8.81393e-45	chr2_p	38300000	38512500	233	2	chr2_p	chr2_p
chr2	38300000	38325000	chr2	38550000	38575000	140	46.9428	2.51944e-23	chr2_p	38300000	38550000	234	1	chr2_p	chr2_p
chr2	38300000	38325000	chr2	38725000	38750000	113	23.2648	1.59545e-34	chr2_p	3.83083e+07	3.87167e+07	235	3	chr2_p	chr2_p
chr2	38525000	38550000	chr2	38725000	38750000	177	63.5529	9.474e-30	chr2_p	38525000	38725000	238	1	chr2_p	chr2_p
chr2	38925000	38950000	chr2	39225000	39250000	147	50.858	9.41311e-18	chr2_p	38937500	39225000	239	2	chr2_p	chr2_p
chr2	39025000	39050000	chr2	39225000	39250000	163	65.6891	5.80427e-15	chr2_p	39025000	39225000	240	1	chr2_p	chr2_p
chr2	39275000	39300000	chr2	39725000	39750000	78	28.1519	2.57891e-10	chr2_p	39275000	39725000	243	1	chr2_p	chr2_p
chr2	39375000	39400000	chr2	39700000	39725000	125	50.3095	3.84674e-17	chr2_p	39362500	39687500	244	4	chr2_p	chr2_p
chr2	39375000	39400000	chr2	39725000	39750000	78	36.302	2.12478e-06	chr2_p	39375000	39725000	245	1	chr2_p	chr2_p
chr2	39900000	39925000	chr2	40200000	40225000	98	39.4285	4.70614e-13	chr2_p	39900000	40212500	249	2	chr2_p	chr2_p
chr2	39900000	39925000	chr2	40550000	40575000	120	32.3885	2.0803e-22	chr2_p	39900000	40537500	250	2	chr2_p	chr2_p
chr2	39900000	39925000	chr2	40750000	40775000	72	24.7988	3.84945e-12	chr2_p	39900000	40750000	251	1	chr2_p	chr2_p
chr2	39900000	39925000	chr2	41775000	41800000	55	13.4918	8.53144e-12	chr2_p	39900000	41762500	252	2	chr2_p	chr2_p
chr2	40200000	40225000	chr2	40550000	40575000	143	42.4473	1.19676e-24	chr2_p	40212500	40550000	254	2	chr2_p	chr2_p
chr2	40200000	40225000	chr2	40750000	40775000	58	23.152	1.31147e-06	chr2_p	40212500	40750000	255	2	chr2_p	chr2_p
chr2	40475000	40500000	chr2	40750000	40775000	56	26.4325	0.00172481	chr2_p	40475000	40750000	259	1	chr2_p	chr2_p
chr2	40825000	40850000	chr2	41400000	41425000	49	23.1038	0.0007807	chr2_p	40825000	41400000	260	1	chr2_p	chr2_p
chr2	40825000	40850000	chr2	41775000	41800000	50	16.741	1.62218e-06	chr2_p	40812500	41775000	263	2	chr2_p	chr2_p
chr2	41400000	41425000	chr2	41775000	41800000	111	20.993	2.9269e-33	chr2_p	4.14083e+07	4.17833e+07	264	3	chr2_p	chr2_p
chr2	41850000	41875000	chr2	42075000	42100000	516	61.4568	1.48901e-270	chr2_p	4.18417e+07	4.20667e+07	265	3	chr2_p	chr2_p
chr2	41850000	41875000	chr2	42225000	42250000	80	24.8638	7.67319e-16	chr2_p	41850000	42225000	266	1	chr2_p	chr2_p
chr2	41850000	41875000	chr2	42300000	42325000	77	21.071	2.06257e-14	chr2_p	41850000	42312500	267	2	chr2_p	chr2_p
chr2	41875000	41900000	chr2	42075000	42100000	184	66.8802	6.49535e-22	chr2_p	41875000	42075000	270	1	chr2_p	chr2_p
chr2	42075000	42100000	chr2	42325000	42350000	151	37.3299	1.7189e-38	chr2_p	4.20833e+07	4.23167e+07	271	3	chr2_p	chr2_p
chr2	42350000	42375000	chr2	42650000	42675000	105	46.9122	4.01723e-10	chr2_p	42362500	42650000	273	2	chr2_p	chr2_p
chr2	42825000	42850000	chr2	43225000	43250000	87	30.3402	6.04027e-14	chr2_p	4.28167e+07	4.32333e+07	275	3	chr2_p	chr2_p
chr2	42825000	42850000	chr2	43475000	43500000	129	52.5978	8.81948e-12	chr2_p	42812500	43487500	276	2	chr2_p	chr2_p
chr2	42825000	42850000	chr2	43550000	43575000	116	39.1496	1.44992e-20	chr2_p	4.28167e+07	4.35417e+07	277	3	chr2_p	chr2_p
chr2	42950000	42975000	chr2	43225000	43250000	192	60.6048	1.34408e-36	chr2_p	4.29417e+07	4.32167e+07	279	3	chr2_p	chr2_p
chr2	42925000	42950000	chr2	43475000	43500000	164	51.6594	2.97769e-24	chr2_p	42937500	43475000	280	2	chr2_p	chr2_p
chr2	42925000	42950000	chr2	43525000	43550000	89	32.4181	8.25789e-10	chr2_p	4.29333e+07	4.35333e+07	281	3	chr2_p	chr2_p
chr2	42975000	43000000	chr2	43225000	43250000	144	60.4329	1.09434e-16	chr2_p	4.29833e+07	4.32083e+07	282	3	chr2_p	chr2_p
chr2	43225000	43250000	chr2	43475000	43500000	247	82.8219	3.72873e-33	chr2_p	43237500	43462500	283	4	chr2_p	chr2_p
chr2	43600000	43625000	chr2	43875000	43900000	153	45.1923	3.07146e-29	chr2_p	43600000	43862500	286	2	chr2_p	chr2_p
chr2	43600000	43625000	chr2	43925000	43950000	107	29.8078	2.07373e-23	chr2_p	43600000	43912500	287	2	chr2_p	chr2_p
chr2	44025000	44050000	chr2	44325000	44350000	148	63.3804	4.10668e-18	chr2_p	44025000	44325000	291	1	chr2_p	chr2_p
chr2	44025000	44050000	chr2	44475000	44500000	67	20.9885	5.21789e-10	chr2_p	44025000	44475000	292	1	chr2_p	chr2_p
chr2	44025000	44050000	chr2	44950000	44975000	37	8.605	5.52197e-08	chr2_p	44025000	44950000	293	1	chr2_p	chr2_p
chr2	44075000	44100000	chr2	44275000	44300000	188	87.7623	8.72766e-14	chr2_p	44075000	44275000	294	1	chr2_p	chr2_p
chr2	44075000	44100000	chr2	44325000	44350000	132	68.0806	7.03522e-07	chr2_p	44075000	44325000	295	1	chr2_p	chr2_p
chr2	44375000	44400000	chr2	44950000	44975000	99	23.1393	5.24911e-26	chr2_p	4.43667e+07	4.49417e+07	297	3	chr2_p	chr2_p
chr2	44375000	44400000	chr2	45500000	45525000	39	15.2637	0.000102818	chr2_p	44375000	45500000	298	1	chr2_p	chr2_p
chr2	44475000	44500000	chr2	44700000	44725000	116	54.0326	3.80423e-08	chr2_p	4.44667e+07	4.47083e+07	299	3	chr2_p	chr2_p
chr2	44475000	44500000	chr2	44950000	44975000	146	33.3857	1.0909e-35	chr2_p	4.44667e+07	4.49417e+07	300	3	chr2_p	chr2_p
chr2	44975000	45000000	chr2	45475000	45500000	338	51.3089	3.87988e-125	chr2_p	4.49667e+07	4.54833e+07	301	3	chr2_p	chr2_p
chr2	44975000	45000000	chr2	45425000	45450000	149	55.6849	1.78295e-18	chr2_p	44975000	45437500	303	2	chr2_p	chr2_p
chr2	45000000	45025000	chr2	45475000	45500000	109	49.0526	2.09643e-11	chr2_p	45000000	45475000	304	1	chr2_p	chr2_p
chr2	45625000	45650000	chr2	45925000	45950000	255	52.8796	1.7217e-70	chr2_p	4.56167e+07	4.59167e+07	308	3	chr2_p	chr2_p
chr2	45650000	45675000	chr2	45925000	45950000	116	54.7211	3.80423e-08	chr2_p	45650000	45912500	310	2	chr2_p	chr2_p
chr2	46000000	46025000	chr2	46450000	46475000	209	53.4609	5.51764e-45	chr2_p	45987500	46450000	314	2	chr2_p	chr2_p
chr2	46000000	46025000	chr2	46600000	46625000	73	21.8643	1.38259e-12	chr2_p	4.59917e+07	4.65833e+07	315	3	chr2_p	chr2_p
chr2	46000000	46025000	chr2	46350000	46375000	285	80.4247	3.67228e-68	chr2_p	4.60083e+07	4.63417e+07	317	3	chr2_p	chr2_p
chr2	46000000	46025000	chr2	46875000	46900000	29	9.75918	0.00032885	chr2_p	46000000	46875000	318	1	chr2_p	chr2_p
chr2	46050000	46075000	chr2	46275000	46300000	252	108.605	2.19035e-21	chr2_p	46050000	46287500	319	2	chr2_p	chr2_p
chr2	46050000	46075000	chr2	46350000	46375000	218	89.4719	8.89841e-23	chr2_p	46050000	46337500	320	2	chr2_p	chr2_p
chr2	46450000	46475000	chr2	46875000	46900000	124	25.3587	9.97461e-42	chr2_p	4.64667e+07	4.68833e+07	321	3	chr2_p	chr2_p
chr2	46625000	46650000	chr2	46875000	46900000	332	57.1891	7.39062e-121	chr2_p	4.66167e+07	4.68667e+07	322	3	chr2_p	chr2_p
chr2	46650000	46675000	chr2	46875000	46900000	257	62.7763	1.10931e-71	chr2_p	46650000	46862500	324	2	chr2_p	chr2_p
chr2	46900000	46925000	chr2	47300000	47325000	142	55.1111	5.36839e-16	chr2_p	46912500	47300000	325	2	chr2_p	chr2_p
chr2	46975000	47000000	chr2	47300000	47325000	205	57.3233	5.9107e-43	chr2_p	4.69667e+07	4.72917e+07	326	3	chr2_p	chr2_p
chr2	47325000	47350000	chr2	47750000	47775000	75	21.0691	1.72259e-13	chr2_p	47325000	47750000	329	1	chr2_p	chr2_p
chr2	47425000	47450000	chr2	47750000	47775000	217	41.0664	9.41493e-65	chr2_p	4.74167e+07	4.77417e+07	330	3	chr2_p	chr2_p
chr2	47450000	47475000	chr2	47750000	47775000	133	51.2444	5.09262e-13	chr2_p	47450000	47750000	332	1	chr2_p	chr2_p
chr2	47850000	47875000	chr2	48100000	48125000	173	47.6706	2.7809e-39	chr2_p	4.78417e+07	4.80917e+07	333	3	chr2_p	chr2_p
chr2	47850000	47875000	chr2	48450000	48475000	73	27.0109	1.72598e-08	chr2_p	4.78333e+07	4.84417e+07	334	3	chr2_p	chr2_p
chr2	47850000	47875000	chr2	48400000	48425000	85	36.3049	1.69436e-08	chr2_p	47850000	48412500	335	2	chr2_p	chr2_p
chr2	47900000	47925000	chr2	48100000	48125000	131	63.0337	2.1578e-12	chr2_p	4.78833e+07	4.80917e+07	336	3	chr2_p	chr2_p
chr2	48100000	48125000	chr2	48300000	48325000	141	61.7722	1.18052e-15	chr2_p	48100000	48300000	337	1	chr2_p	chr2_p
chr2	48100000	48125000	chr2	48400000	48425000	280	52.1413	6.63388e-86	chr2_p	4.81083e+07	4.84083e+07	338	3	chr2_p	chr2_p
chr2	48100000	48125000	chr2	48450000	48475000	108	44.4071	4.44213e-11	chr2_p	48100000	48450000	339	1	chr2_p	chr2_p
chr2	48100000	48125000	chr2	48575000	48600000	57	20.6219	2.85951e-06	chr2_p	48100000	48575000	340	1	chr2_p	chr2_p
chr2	48600000	48625000	chr2	48925000	48950000	45	15.9377	4.46223e-07	chr2_p	48600000	48925000	341	1	chr2_p	chr2_p
chr2	48925000	48950000	chr2	50375000	50400000	26	7.76572	0.000285244	chr2_p	48925000	50375000	344	1	chr2_p	chr2_p
chr2	49675000	49700000	chr2	50125000	50150000	82	26.9857	7.18915e-12	chr2_p	49675000	50125000	346	1	chr2_p	chr2_p
chr2	49750000	49775000	chr2	50125000	50150000	96	31.9671	5.74304e-18	chr2_p	4.97667e+07	5.01333e+07	347	3	chr2_p	chr2_p
chr2	52800000	52825000	chr2	53200000	53225000	83	24.2019	2.51897e-17	chr2_p	5.28083e+07	5.31833e+07	355	3	chr2_p	chr2_p
chr2	52800000	52825000	chr2	53725000	53750000	46	11.0292	3.18709e-10	chr2_p	52800000	53712500	356	2	chr2_p	chr2_p
chr2	53225000	53250000	chr2	53725000	53750000	54	23.8317	2.70043e-05	chr2_p	53225000	53725000	358	1	chr2_p	chr2_p
chr2	53425000	53450000	chr2	53725000	53750000	65	31.1438	6.9973e-06	chr2_p	53412500	53725000	359	2	chr2_p	chr2_p
chr2	54100000	54125000	chr2	54500000	54525000	110	42.9172	9.75314e-12	chr2_p	54100000	54500000	362	1	chr2_p	chr2_p
chr2	54100000	54125000	chr2	54650000	54675000	105	44.7657	4.01723e-10	chr2_p	54100000	54662500	363	2	chr2_p	chr2_p
chr2	54100000	54125000	chr2	54700000	54725000	186	57.0628	8.52357e-34	chr2_p	54100000	54700000	364	1	chr2_p	chr2_p
chr2	54100000	54125000	chr2	54825000	54850000	85	26.4313	4.24451e-13	chr2_p	54100000	54825000	365	1	chr2_p	chr2_p
chr2	54150000	54175000	chr2	54500000	54525000	98	43.418	4.79682e-08	chr2_p	5.41667e+07	5.44917e+07	366	3	chr2_p	chr2_p
chr2	54150000	54175000	chr2	54825000	54850000	53	22.0104	5.51764e-05	chr2_p	54150000	54825000	368	1	chr2_p	chr2_p
chr2	54700000	54725000	chr2	55175000	55200000	75	28.7859	3.34347e-09	chr2_p	5.47083e+07	5.51667e+07	370	3	chr2_p	chr2_p
chr2	54875000	54900000	chr2	55175000	55200000	171	46.8812	3.03709e-38	chr2_p	54887500	55162500	371	4	chr2_p	chr2_p
chr2	55275000	55300000	chr2	55500000	55525000	137	66.3238	5.41462e-08	chr2_p	55262500	55500000	373	2	chr2_p	chr2_p
chr2	55700000	55725000	chr2	55950000	55975000	117	64.0841	0.00047833	chr2_p	55700000	55950000	375	1	chr2_p	chr2_p
chr2	55700000	55725000	chr2	56000000	56025000	191	65.9375	1.79661e-24	chr2_p	55712500	56000000	376	2	chr2_p	chr2_p
chr2	55700000	55725000	chr2	56125000	56150000	147	28.0046	6.05008e-47	chr2_p	5.57083e+07	5.61167e+07	377	3	chr2_p	chr2_p
chr2	55700000	55725000	chr2	57500000	57525000	27	5.77345	2.48299e-06	chr2_p	55700000	57500000	378	1	chr2_p	chr2_p
chr2	55750000	55775000	chr2	55950000	55975000	180	80.6682	1.02103e-11	chr2_p	55750000	55962500	379	2	chr2_p	chr2_p
chr2	55750000	55775000	chr2	56000000	56025000	251	85.1697	1.08514e-34	chr2_p	55762500	56000000	380	2	chr2_p	chr2_p
chr2	55750000	55775000	chr2	56125000	56150000	114	36.9049	1.15001e-19	chr2_p	55750000	56112500	381	2	chr2_p	chr2_p
chr2	56175000	56200000	chr2	56725000	56750000	156	30.1404	7.03236e-53	chr2_p	5.61667e+07	5.67333e+07	382	3	chr2_p	chr2_p
chr2	56175000	56200000	chr2	57500000	57525000	118	17.1907	8.00556e-47	chr2_p	5.61667e+07	5.74917e+07	383	3	chr2_p	chr2_p
chr2	56200000	56225000	chr2	56725000	56750000	75	31.7581	3.34347e-09	chr2_p	56200000	56737500	385	2	chr2_p	chr2_p
chr2	56200000	56225000	chr2	57500000	57525000	51	17.3414	6.76863e-07	chr2_p	56200000	57487500	386	2	chr2_p	chr2_p
chr2	56750000	56775000	chr2	57500000	57525000	47	18.6144	2.02156e-05	chr2_p	56750000	57500000	389	1	chr2_p	chr2_p
chr2	56975000	57000000	chr2	57475000	57500000	61	26.208	9.60423e-05	chr2_p	56975000	57475000	390	1	chr2_p	chr2_p
chr2	57750000	57775000	chr2	58425000	58450000	102	35.5508	1.30268e-14	chr2_p	57750000	58437500	392	2	chr2_p	chr2_p
chr2	57750000	57775000	chr2	58675000	58700000	50	21.4609	0.000415588	chr2_p	57750000	58675000	394	1	chr2_p	chr2_p
chr2	57900000	57925000	chr2	58425000	58450000	152	45.3454	9.1436e-29	chr2_p	5.78917e+07	5.84333e+07	395	3	chr2_p	chr2_p
chr2	57900000	57925000	chr2	58550000	58575000	103	34.857	5.2023e-15	chr2_p	5.78917e+07	5.85417e+07	396	3	chr2_p	chr2_p
chr2	57900000	57925000	chr2	58675000	58700000	59	24.2861	5.89692e-07	chr2_p	57887500	58675000	397	2	chr2_p	chr2_p
chr2	57900000	57925000	chr2	58125000	58150000	122	57.5859	9.48784e-10	chr2_p	57900000	58112500	398	2	chr2_p	chr2_p
chr2	58150000	58175000	chr2	58425000	58450000	62	33.1894	0.0112891	chr2_p	58137500	58425000	399	2	chr2_p	chr2_p
chr2	57750000	57775000	chr2	59175000	59200000	31	12.1373	0.00152939	chr2_p	57737500	59175000	400	2	chr2_p	chr2_p
chr2	58450000	58475000	chr2	58675000	58700000	62	28.6309	5.12034e-05	chr2_p	58450000	58675000	401	1	chr2_p	chr2_p
chr2	59000000	59025000	chr2	60575000	60600000	26	8.12522	0.00456395	chr2_p	59000000	60575000	403	1	chr2_p	chr2_p
chr2	59300000	59325000	chr2	60550000	60575000	56	15.6342	2.62596e-12	chr2_p	59300000	60562500	404	2	chr2_p	chr2_p
chr2	60700000	60725000	chr2	60975000	61000000	178	55.3829	3.47205e-30	chr2_p	60700000	60987500	406	2	chr2_p	chr2_p
chr2	60775000	60800000	chr2	60975000	61000000	188	54.8857	1.01412e-34	chr2_p	6.07833e+07	6.09917e+07	407	3	chr2_p	chr2_p
chr2	60775000	60800000	chr2	61475000	61500000	18	3.52802	0.00094125	chr2_p	60775000	61475000	408	1	chr2_p	chr2_p
chr2	61125000	61150000	chr2	61625000	61650000	71	24.4626	1.05905e-11	chr2_p	61137500	61625000	409	2	chr2_p	chr2_p
chr2	61125000	61150000	chr2	61875000	61900000	61	20.6829	1.11666e-07	chr2_p	61125000	61875000	410	1	chr2_p	chr2_p
chr2	61175000	61200000	chr2	61850000	61875000	63	26.344	2.68349e-05	chr2_p	6.11917e+07	6.18583e+07	411	3	chr2_p	chr2_p
chr2	61200000	61225000	chr2	61475000	61500000	106	41.8458	1.94399e-10	chr2_p	61200000	61475000	412	1	chr2_p	chr2_p
chr2	61125000	61150000	chr2	62400000	62425000	18	3.2824	0.00094125	chr2_p	61125000	62400000	417	1	chr2_p	chr2_p
chr2	61500000	61525000	chr2	61850000	61875000	92	31.9366	3.93845e-16	chr2_p	61487500	61862500	418	4	chr2_p	chr2_p
chr2	61525000	61550000	chr2	61850000	61875000	88	41.5554	1.89162e-05	chr2_p	61525000	61862500	420	2	chr2_p	chr2_p
chr2	61900000	61925000	chr2	62400000	62425000	224	36.0945	1.59375e-86	chr2_p	6.19083e+07	6.23917e+07	421	3	chr2_p	chr2_p
chr2	61900000	61925000	chr2	62775000	62800000	48	16.8132	8.86899e-06	chr2_p	6.19083e+07	6.27667e+07	422	3	chr2_p	chr2_p
chr2	61975000	62000000	chr2	62400000	62425000	256	48.5083	1.38763e-90	chr2_p	6.19833e+07	6.23917e+07	424	3	chr2_p	chr2_p
chr2	62450000	62475000	chr2	62750000	62775000	256	45.8549	1.38763e-90	chr2_p	6.24417e+07	6.27583e+07	426	3	chr2_p	chr2_p
chr2	62450000	62475000	chr2	63000000	63025000	48	16.9301	8.86899e-06	chr2_p	62437500	63012500	427	2	chr2_p	chr2_p
chr2	62450000	62475000	chr2	63475000	63500000	66	18.1603	1.43733e-13	chr2_p	6.24333e+07	6.34833e+07	428	3	chr2_p	chr2_p
chr2	62475000	62500000	chr2	62750000	62775000	130	50.9736	4.37461e-12	chr2_p	62475000	62750000	430	1	chr2_p	chr2_p
chr2	62775000	62800000	chr2	63000000	63025000	97	45.7485	9.15841e-08	chr2_p	6.27833e+07	6.30083e+07	432	3	chr2_p	chr2_p
chr2	62775000	62800000	chr2	63175000	63200000	71	31.0281	8.52738e-08	chr2_p	62775000	63175000	433	1	chr2_p	chr2_p
chr2	62775000	62800000	chr2	63475000	63500000	189	38.3276	5.86913e-62	chr2_p	62787500	63487500	434	4	chr2_p	chr2_p
chr2	62775000	62800000	chr2	63525000	63550000	102	31.7706	7.14579e-21	chr2_p	62775000	63525000	435	1	chr2_p	chr2_p
chr2	63050000	63075000	chr2	63475000	63500000	58	30.0339	0.000570734	chr2_p	63062500	63475000	437	2	chr2_p	chr2_p
chr2	63575000	63600000	chr2	63850000	63875000	77	38.3464	4.01561e-06	chr2_p	63575000	63862500	439	2	chr2_p	chr2_p
chr2	63675000	63700000	chr2	63875000	63900000	299	71.2243	5.98163e-76	chr2_p	63675000	63875000	440	1	chr2_p	chr2_p
chr2	63675000	63700000	chr2	64300000	64325000	33	10.387	0.000296646	chr2_p	63675000	64300000	441	1	chr2_p	chr2_p
chr2	64025000	64050000	chr2	64300000	64325000	177	53.3362	9.474e-30	chr2_p	6.40333e+07	6.43167e+07	442	3	chr2_p	chr2_p
chr2	64025000	64050000	chr2	64475000	64500000	102	35.935	1.30268e-14	chr2_p	6.40333e+07	6.44667e+07	443	3	chr2_p	chr2_p
chr2	64025000	64050000	chr2	64500000	64525000	73	29.0884	1.72598e-08	chr2_p	64025000	64500000	444	1	chr2_p	chr2_p
chr2	64050000	64075000	chr2	64300000	64325000	204	51.9746	1.87226e-42	chr2_p	64050000	64287500	445	2	chr2_p	chr2_p
chr2	64050000	64075000	chr2	64550000	64575000	66	25.6129	3.48153e-06	chr2_p	64062500	64550000	446	2	chr2_p	chr2_p
chr2	64325000	64350000	chr2	64550000	64575000	193	52.9938	4.49708e-37	chr2_p	64325000	64562500	447	2	chr2_p	chr2_p
chr2	64050000	64075000	chr2	64875000	64900000	31	9.56743	4.65521e-05	chr2_p	6.40417e+07	6.48833e+07	448	3	chr2_p	chr2_p
chr2	64325000	64350000	chr2	64875000	64900000	85	17.8774	3.47122e-24	chr2_p	64312500	64875000	449	2	chr2_p	chr2_p
chr2	64575000	64600000	chr2	65025000	65050000	57	24.8449	2.85951e-06	chr2_p	64562500	65025000	450	2	chr2_p	chr2_p
chr2	64575000	64600000	chr2	64875000	64900000	276	62.5027	2.13813e-83	chr2_p	64587500	64862500	451	4	chr2_p	chr2_p
chr2	64600000	64625000	chr2	65025000	65050000	45	19.6596	9.70563e-05	chr2_p	64600000	65025000	452	1	chr2_p	chr2_p
chr2	64625000	64650000	chr2	64850000	64875000	297	74.4893	8.02285e-75	chr2_p	6.46333e+07	6.48417e+07	453	3	chr2_p	chr2_p
chr2	64900000	64925000	chr2	65150000	65175000	90	22.0645	5.54947e-21	chr2_p	6.49083e+07	6.51667e+07	454	3	chr2_p	chr2_p
chr2	64900000	64925000	chr2	65550000	65575000	53	10.6007	3.68531e-14	chr2_p	64900000	65562500	455	2	chr2_p	chr2_p
chr2	65050000	65075000	chr2	65550000	65575000	77	16.9074	1.78189e-19	chr2_p	65037500	65550000	456	2	chr2_p	chr2_p
chr2	65250000	65275000	chr2	65550000	65575000	351	41.9321	2.43954e-163	chr2_p	6.52417e+07	6.55417e+07	458	3	chr2_p	chr2_p
chr2	65275000	65300000	chr2	65550000	65575000	181	38.1491	9.985e-57	chr2_p	65275000	65537500	459	2	chr2_p	chr2_p
chr2	65625000	65650000	chr2	66575000	66600000	41	14.7394	1.82037e-05	chr2_p	65625000	66575000	461	1	chr2_p	chr2_p
chr2	66425000	66450000	chr2	67225000	67250000	65	23.9194	3.33154e-09	chr2_p	66425000	67225000	464	1	chr2_p	chr2_p
chr2	66425000	66450000	chr2	67300000	67325000	71	26.5354	8.52738e-08	chr2_p	66425000	67300000	465	1	chr2_p	chr2_p
chr2	66425000	66450000	chr2	67450000	67475000	62	21.5963	4.79377e-08	chr2_p	66425000	67462500	466	2	chr2_p	chr2_p
chr2	66575000	66600000	chr2	67300000	67325000	75	28.6936	3.34347e-09	chr2_p	66575000	67312500	469	2	chr2_p	chr2_p
chr2	66575000	66600000	chr2	67475000	67500000	60	19.6617	1.07284e-10	chr2_p	66575000	67462500	470	2	chr2_p	chr2_p
chr2	66425000	66450000	chr2	67825000	67850000	80	19.9812	3.54527e-21	chr2_p	66412500	67825000	472	2	chr2_p	chr2_p
chr2	66425000	66450000	chr2	68025000	68050000	59	13.144	7.08449e-14	chr2_p	66412500	68025000	473	2	chr2_p	chr2_p
chr2	66575000	66600000	chr2	67825000	67850000	61	18.1454	3.71835e-11	chr2_p	66575000	67825000	476	1	chr2_p	chr2_p
chr2	66575000	66600000	chr2	68025000	68050000	51	13.526	8.38018e-10	chr2_p	66575000	68025000	477	1	chr2_p	chr2_p
chr2	67225000	67250000	chr2	67625000	67650000	52	25.3063	0.000110001	chr2_p	67225000	67637500	478	2	chr2_p	chr2_p
chr2	67300000	67325000	chr2	67825000	67850000	64	28.5425	1.38146e-05	chr2_p	67300000	67825000	481	1	chr2_p	chr2_p
chr2	67475000	67500000	chr2	67825000	67850000	65	28.07	6.9973e-06	chr2_p	67462500	67825000	482	2	chr2_p	chr2_p
chr2	67450000	67475000	chr2	68025000	68050000	53	21.5788	5.51764e-05	chr2_p	67462500	68025000	483	2	chr2_p	chr2_p
chr2	67725000	67750000	chr2	68025000	68050000	85	26.8871	4.24451e-13	chr2_p	67725000	68025000	484	1	chr2_p	chr2_p
chr2	67825000	67850000	chr2	68025000	68050000	199	69.0695	1.56484e-27	chr2_p	67825000	68025000	485	1	chr2_p	chr2_p
chr2	68100000	68125000	chr2	68425000	68450000	97	22.048	7.33317e-25	chr2_p	68112500	68425000	486	2	chr2_p	chr2_p
chr2	68150000	68175000	chr2	68425000	68450000	76	24.7526	5.98776e-14	chr2_p	68162500	68425000	487	2	chr2_p	chr2_p
chr2	68475000	68500000	chr2	68700000	68725000	139	39.0043	6.68052e-32	chr2_p	6.84583e+07	6.86917e+07	488	3	chr2_p	chr2_p
chr2	68475000	68500000	chr2	68725000	68750000	108	36.6322	4.55506e-17	chr2_p	68462500	68725000	489	2	chr2_p	chr2_p
chr2	68450000	68475000	chr2	68900000	68925000	128	23.007	1.91428e-44	chr2_p	68462500	68912500	490	4	chr2_p	chr2_p
chr2	68700000	68725000	chr2	68900000	68925000	282	82.4806	1.3224e-47	chr2_p	6.87083e+07	6.89167e+07	492	3	chr2_p	chr2_p
chr2	68925000	68950000	chr2	69300000	69325000	168	49.2437	1.08702e-36	chr2_p	68937500	69300000	494	2	chr2_p	chr2_p
chr2	69000000	69025000	chr2	69300000	69325000	236	63.3996	1.73234e-59	chr2_p	6.89917e+07	6.92917e+07	495	3	chr2_p	chr2_p
chr2	69550000	69575000	chr2	69800000	69825000	110	39.0578	6.45982e-18	chr2_p	69537500	69800000	498	2	chr2_p	chr2_p
chr2	69900000	69925000	chr2	70125000	70150000	189	61.8964	3.46499e-35	chr2_p	69900000	70137500	499	2	chr2_p	chr2_p
chr2	69900000	69925000	chr2	70175000	70200000	112	44.3535	2.0978e-12	chr2_p	69900000	70187500	500	2	chr2_p	chr2_p
chr2	70325000	70350000	chr2	70625000	70650000	346	59.426	6.49063e-131	chr2_p	70312500	70612500	501	4	chr2_p	chr2_p
chr2	70300000	70325000	chr2	70650000	70675000	160	48.5267	1.20319e-32	chr2_p	70312500	70650000	502	2	chr2_p	chr2_p
chr2	70300000	70325000	chr2	70775000	70800000	77	21.2723	2.06257e-14	chr2_p	70300000	70775000	503	1	chr2_p	chr2_p
chr2	70300000	70325000	chr2	70850000	70875000	86	25.1959	7.39337e-19	chr2_p	70300000	70850000	504	1	chr2_p	chr2_p
chr2	70650000	70675000	chr2	70925000	70950000	69	22.6455	7.68586e-11	chr2_p	70650000	70912500	506	2	chr2_p	chr2_p
chr2	70650000	70675000	chr2	70950000	70975000	59	22.2135	5.89692e-07	chr2_p	70650000	70950000	507	1	chr2_p	chr2_p
chr2	71300000	71325000	chr2	71500000	71525000	173	40.9368	2.7809e-39	chr2_p	71287500	71500000	508	2	chr2_p	chr2_p
chr2	71525000	71550000	chr2	72150000	72175000	86	24.9232	7.39337e-19	chr2_p	71537500	72137500	510	4	chr2_p	chr2_p
chr2	71525000	71550000	chr2	72575000	72600000	50	16.136	1.62218e-06	chr2_p	71537500	72575000	511	2	chr2_p	chr2_p
chr2	71525000	71550000	chr2	72725000	72750000	58	14.7588	2.41048e-13	chr2_p	7.15333e+07	7.27333e+07	512	3	chr2_p	chr2_p
chr2	71525000	71550000	chr2	72850000	72875000	39	11.7371	9.87385e-07	chr2_p	71525000	72850000	513	1	chr2_p	chr2_p
chr2	71775000	71800000	chr2	72150000	72175000	97	38.8563	1.13246e-12	chr2_p	71787500	72137500	515	4	chr2_p	chr2_p
chr2	71775000	71800000	chr2	72575000	72600000	65	21.2894	3.33154e-09	chr2_p	7.17917e+07	7.25667e+07	516	3	chr2_p	chr2_p
chr2	71925000	71950000	chr2	72125000	72150000	111	37.6719	2.39386e-18	chr2_p	7.19083e+07	7.21333e+07	517	3	chr2_p	chr2_p
chr2	71900000	71925000	chr2	72575000	72600000	88	26.0006	2.2457e-14	chr2_p	7.19083e+07	7.25667e+07	518	3	chr2_p	chr2_p
chr2	71900000	71925000	chr2	72725000	72750000	57	17.7655	2.34891e-09	chr2_p	71912500	72725000	519	2	chr2_p	chr2_p
chr2	72150000	72175000	chr2	72575000	72600000	172	48.2017	9.21076e-39	chr2_p	7.21417e+07	7.25667e+07	520	3	chr2_p	chr2_p
chr2	72150000	72175000	chr2	72725000	72750000	87	28.8746	6.04027e-14	chr2_p	72137500	72725000	521	2	chr2_p	chr2_p
chr2	72875000	72900000	chr2	73150000	73175000	123	37.2541	7.99611e-24	chr2_p	7.28833e+07	7.31667e+07	524	3	chr2_p	chr2_p
chr2	72975000	73000000	chr2	73175000	73200000	125	51.5378	1.33874e-10	chr2_p	72975000	73175000	525	1	chr2_p	chr2_p
chr2	73825000	73850000	chr2	74150000	74175000	157	72.5706	3.48947e-13	chr2_p	7.38083e+07	7.41417e+07	526	3	chr2_p	chr2_p
chr2	73825000	73850000	chr2	74125000	74150000	155	60.6779	1.03966e-20	chr2_p	73825000	74112500	527	2	chr2_p	chr2_p
chr2	74675000	74700000	chr2	74875000	74900000	231	55.6529	1.07265e-56	chr2_p	74675000	74875000	529	1	chr2_p	chr2_p
chr2	74675000	74700000	chr2	75400000	75425000	51	10.0297	1.81976e-16	chr2_p	74675000	75387500	530	2	chr2_p	chr2_p
chr2	74900000	74925000	chr2	75400000	75425000	67	18.1867	4.51887e-14	chr2_p	7.49083e+07	7.53917e+07	531	3	chr2_p	chr2_p
chr2	75050000	75075000	chr2	75400000	75425000	99	33.3437	1.96198e-13	chr2_p	7.50583e+07	7.53917e+07	532	3	chr2_p	chr2_p
chr2	75150000	75175000	chr2	75400000	75425000	79	35.1965	1.10756e-06	chr2_p	75150000	75400000	533	1	chr2_p	chr2_p
chr2	75775000	75800000	chr2	76575000	76600000	46	14.8055	1.62881e-07	chr2_p	75775000	76587500	534	2	chr2_p	chr2_p
chr2	76175000	76200000	chr2	76575000	76600000	67	20.5407	5.21789e-10	chr2_p	76187500	76587500	535	4	chr2_p	chr2_p
chr2	76950000	76975000	chr2	77300000	77325000	133	38.2741	8.87318e-29	chr2_p	7.69417e+07	7.73083e+07	536	3	chr2_p	chr2_p
chr2	76950000	76975000	chr2	77500000	77525000	68	26.141	8.26111e-07	chr2_p	76937500	77500000	537	2	chr2_p	chr2_p
chr2	78350000	78375000	chr2	78975000	79000000	44	14.963	1.17567e-06	chr2_p	7.83333e+07	7.89667e+07	538	3	chr2_p	chr2_p
chr2	78350000	78375000	chr2	79875000	79900000	28	6.37848	3.29661e-05	chr2_p	78350000	79875000	539	1	chr2_p	chr2_p
chr2	78650000	78675000	chr2	78975000	79000000	39	15.1282	0.000102818	chr2_p	78650000	78975000	540	1	chr2_p	chr2_p
chr2	79025000	79050000	chr2	79875000	79900000	47	13.7949	5.96285e-08	chr2_p	7.90333e+07	7.98667e+07	542	3	chr2_p	chr2_p
chr2	79225000	79250000	chr2	79875000	79900000	61	15.7155	5.72423e-15	chr2_p	7.92167e+07	7.98667e+07	543	3	chr2_p	chr2_p
chr2	79650000	79675000	chr2	79850000	79875000	62	26.5785	5.12034e-05	chr2_p	79650000	79850000	545	1	chr2_p	chr2_p
chr2	80050000	80075000	chr2	80500000	80525000	42	12.5119	3.68715e-08	chr2_p	80050000	80500000	547	1	chr2_p	chr2_p
chr2	80050000	80075000	chr2	84300000	84325000	20	3.63238	4.99728e-05	chr2_p	80062500	84300000	548	2	chr2_p	chr2_p
chr2	82350000	82375000	chr2	83200000	83225000	55	24.289	1.30791e-05	chr2_p	82337500	83187500	549	4	chr2_p	chr2_p
chr2	84000000	84025000	chr2	84300000	84325000	157	34.885	6.03098e-42	chr2_p	84012500	84287500	555	4	chr2_p	chr2_p
chr2	84475000	84500000	chr2	84850000	84875000	163	33.834	1.62496e-45	chr2_p	84462500	84862500	557	4	chr2_p	chr2_p
chr2	84475000	84500000	chr2	85300000	85325000	20	4.45539	0.00099757	chr2_p	84475000	85300000	559	1	chr2_p	chr2_p
chr2	84500000	84525000	chr2	84850000	84875000	111	36.6637	2.39386e-18	chr2_p	84500000	84862500	560	2	chr2_p	chr2_p
chr2	84625000	84650000	chr2	84850000	84875000	89	40.9318	1.08949e-05	chr2_p	8.46333e+07	8.48417e+07	561	3	chr2_p	chr2_p
chr2	85050000	85075000	chr2	85275000	85300000	331	58.9465	3.62615e-120	chr2_p	85037500	85287500	563	4	chr2_p	chr2_p
chr2	85300000	85325000	chr2	85550000	85575000	95	37.6737	6.24248e-12	chr2_p	85300000	85550000	565	1	chr2_p	chr2_p
chr2	85625000	85650000	chr2	86075000	86100000	58	23.5492	1.31147e-06	chr2_p	85625000	86062500	566	2	chr2_p	chr2_p
chr2	85825000	85850000	chr2	86050000	86075000	202	67.6147	1.04634e-28	chr2_p	8.58333e+07	8.60417e+07	568	3	chr2_p	chr2_p
chr2	85825000	85850000	chr2	86075000	86100000	305	79.8867	2.35793e-79	chr2_p	85825000	86087500	569	2	chr2_p	chr2_p
chr2	86150000	86175000	chr2	86450000	86475000	61	23.0257	1.11666e-07	chr2_p	86137500	86462500	570	4	chr2_p	chr2_p
chr2	88175000	88200000	chr2	88650000	88675000	39	11.8073	9.87385e-07	chr2_p	88175000	88650000	572	1	chr2_p	chr2_p
chr2	20400000	20425000	chr2	20625000	20650000	261	54.4643	4.33862e-74	chr2_p	2.03917e+07	2.06167e+07	574	3	chr2_p	chr2_p
chr2	20425000	20450000	chr2	20625000	20650000	358	69.9743	1.07015e-111	chr2_p	20425000	20625000	576	1	chr2_p	chr2_p
chr2	20650000	20675000	chr2	20950000	20975000	144	30.2293	5.1463e-45	chr2_p	2.06583e+07	2.09417e+07	577	3	chr2_p	chr2_p
chr2	20650000	20675000	chr2	21000000	21025000	123	35.515	7.99611e-24	chr2_p	2.06583e+07	2.09833e+07	578	3	chr2_p	chr2_p
chr2	20650000	20675000	chr2	21025000	21050000	152	31.7042	3.16448e-50	chr2_p	20650000	21025000	579	1	chr2_p	chr2_p
chr2	20650000	20675000	chr2	21100000	21125000	73	16.6776	3.10843e-17	chr2_p	20650000	21100000	580	1	chr2_p	chr2_p
chr2	21025000	21050000	chr2	21300000	21325000	61	20.2093	1.11666e-07	chr2_p	21025000	21300000	582	1	chr2_p	chr2_p
chr2	23200000	23225000	chr2	23750000	23775000	32	11.436	0.000681481	chr2_p	23187500	23750000	585	2	chr2_p	chr2_p
chr2	23350000	23375000	chr2	23750000	23775000	80	21.1767	7.67319e-16	chr2_p	23362500	23750000	587	2	chr2_p	chr2_p
chr2	23400000	23425000	chr2	23750000	23775000	53	22.3349	5.51764e-05	chr2_p	23400000	23750000	588	1	chr2_p	chr2_p
chr2	23825000	23850000	chr2	24050000	24075000	122	36.381	2.38584e-23	chr2_p	2.38167e+07	2.40417e+07	589	3	chr2_p	chr2_p
chr2	23825000	23850000	chr2	24350000	24375000	31	12.4493	0.00152939	chr2_p	23825000	24362500	590	2	chr2_p	chr2_p
chr2	23975000	24000000	chr2	24375000	24400000	43	14.0088	3.01258e-06	chr2_p	23975000	24375000	591	1	chr2_p	chr2_p
chr2	24075000	24100000	chr2	24375000	24400000	63	25.0532	1.99957e-08	chr2_p	2.40833e+07	2.43583e+07	592	3	chr2_p	chr2_p
chr2	96300000	96325000	chr2	96500000	96525000	132	47.5899	6.12344e-20	chr2_q	96287500	96500000	1	2	chr2_q	chr2_q
chr2	97700000	97725000	chr2	98375000	98400000	74	18.7631	8.50815e-18	chr2_q	97700000	98375000	4	1	chr2_q	chr2_q
chr2	97800000	97825000	chr2	98375000	98400000	118	33.8776	1.75306e-21	chr2_q	97787500	98375000	5	2	chr2_q	chr2_q
chr2	97800000	97825000	chr2	98150000	98175000	147	51.1267	9.41311e-18	chr2_q	97800000	98137500	6	2	chr2_q	chr2_q
chr2	97800000	97825000	chr2	98250000	98275000	106	41.4264	1.94399e-10	chr2_q	97800000	98250000	7	1	chr2_q	chr2_q
chr2	98025000	98050000	chr2	98375000	98400000	47	20.635	0.00259211	chr2_q	98025000	98375000	8	1	chr2_q	chr2_q
chr2	98400000	98425000	chr2	98825000	98850000	98	18.8076	1.49981e-32	chr2_q	9.83917e+07	9.88167e+07	9	3	chr2_q	chr2_q
chr2	98400000	98425000	chr2	98600000	98625000	159	50.1411	3.76504e-32	chr2_q	98400000	98600000	10	1	chr2_q	chr2_q
chr2	98625000	98650000	chr2	98825000	98850000	165	41.5475	3.68496e-35	chr2_q	98625000	98825000	12	1	chr2_q	chr2_q
chr2	98650000	98675000	chr2	99050000	99075000	142	32.5918	1.65007e-33	chr2_q	9.86333e+07	9.90417e+07	13	3	chr2_q	chr2_q
chr2	98825000	98850000	chr2	99050000	99075000	85	39.3303	1.69436e-08	chr2_q	98837500	99050000	16	2	chr2_q	chr2_q
chr2	99150000	99175000	chr2	99475000	99500000	61	29.248	9.60423e-05	chr2_q	99162500	99475000	19	2	chr2_q	chr2_q
chr2	99550000	99575000	chr2	100250000	100275000	128	26.9032	4.24108e-35	chr2_q	99537500	100237500	20	4	chr2_q	chr2_q
chr2	99550000	99575000	chr2	99800000	99825000	133	36.0904	8.87318e-29	chr2_q	99550000	99812500	21	2	chr2_q	chr2_q
chr2	99700000	99725000	chr2	100225000	100250000	100	35.9767	8.02431e-14	chr2_q	99712500	100225000	23	2	chr2_q	chr2_q
chr2	99800000	99825000	chr2	100225000	100250000	173	41.3397	2.7809e-39	chr2_q	9.98083e+07	1.00233e+08	24	3	chr2_q	chr2_q
chr2	100425000	100450000	chr2	100975000	101000000	30	9.06811	0.000127132	chr2_q	100425000	100975000	26	1	chr2_q	chr2_q
chr2	100600000	100625000	chr2	100975000	101000000	220	31.9815	2.63239e-101	chr2_q	1.00592e+08	1.00967e+08	27	3	chr2_q	chr2_q
chr2	100600000	100625000	chr2	101150000	101175000	55	18.4316	1.65087e-08	chr2_q	100587500	101162500	28	4	chr2_q	chr2_q
chr2	100600000	100625000	chr2	101200000	101225000	48	16.2359	8.86899e-06	chr2_q	100587500	101200000	29	2	chr2_q	chr2_q
chr2	100600000	100625000	chr2	100800000	100825000	89	39.2271	8.25789e-10	chr2_q	100600000	100812500	30	2	chr2_q	chr2_q
chr2	100600000	100625000	chr2	101000000	101025000	115	30.0366	1.10142e-27	chr2_q	100600000	101000000	31	1	chr2_q	chr2_q
chr2	100725000	100750000	chr2	100975000	101000000	231	56.4714	1.07265e-56	chr2_q	1.00717e+08	1.00967e+08	32	3	chr2_q	chr2_q
chr2	101000000	101025000	chr2	101200000	101225000	177	58.7427	9.474e-30	chr2_q	101000000	101200000	34	1	chr2_q	chr2_q
chr2	101400000	101425000	chr2	101825000	101850000	269	60.9688	5.27595e-79	chr2_q	1.01408e+08	1.01817e+08	36	3	chr2_q	chr2_q
chr2	101400000	101425000	chr2	101850000	101875000	120	53.9708	3.351e-09	chr2_q	101400000	101850000	37	1	chr2_q	chr2_q
chr2	101500000	101525000	chr2	101825000	101850000	164	56.1458	2.97769e-24	chr2_q	101500000	101825000	39	1	chr2_q	chr2_q
chr2	101875000	101900000	chr2	102150000	102175000	76	30.0187	1.43676e-09	chr2_q	101875000	102150000	40	1	chr2_q	chr2_q
chr2	101875000	101900000	chr2	102225000	102250000	107	30.4909	2.07373e-23	chr2_q	101887500	102225000	41	2	chr2_q	chr2_q
chr2	101875000	101900000	chr2	102425000	102450000	53	16.8676	1.11586e-07	chr2_q	101875000	102425000	42	1	chr2_q	chr2_q
chr2	102000000	102025000	chr2	102225000	102250000	239	59.4776	3.48344e-61	chr2_q	102012500	102225000	43	2	chr2_q	chr2_q
chr2	102000000	102025000	chr2	102425000	102450000	80	24.1079	7.67319e-16	chr2_q	102012500	102425000	44	2	chr2_q	chr2_q
chr2	102450000	102475000	chr2	102700000	102725000	101	32.4216	3.24926e-14	chr2_q	102462500	102700000	46	2	chr2_q	chr2_q
chr2	103150000	103175000	chr2	104400000	104425000	37	9.69956	5.52197e-08	chr2_q	103150000	104412500	49	2	chr2_q	chr2_q
chr2	103150000	103175000	chr2	104850000	104875000	36	10.1532	1.89511e-05	chr2_q	103150000	104850000	50	1	chr2_q	chr2_q
chr2	103150000	103175000	chr2	104925000	104950000	50	12.3875	2.16352e-12	chr2_q	103150000	104925000	51	1	chr2_q	chr2_q
chr2	105100000	105125000	chr2	105525000	105550000	30	10.3267	0.00337064	chr2_q	105100000	105525000	54	1	chr2_q	chr2_q
chr2	105325000	105350000	chr2	105525000	105550000	244	66.9672	3.90094e-47	chr2_q	105325000	105525000	55	1	chr2_q	chr2_q
chr2	105325000	105350000	chr2	105725000	105750000	34	14.6071	0.00443771	chr2_q	105325000	105737500	56	2	chr2_q	chr2_q
chr2	105575000	105600000	chr2	106075000	106100000	100	22.6889	1.37261e-26	chr2_q	105562500	106062500	58	4	chr2_q	chr2_q
chr2	105725000	105750000	chr2	106075000	106100000	56	24.0724	6.16763e-06	chr2_q	1.05742e+08	1.06067e+08	60	3	chr2_q	chr2_q
chr2	106100000	106125000	chr2	106575000	106600000	64	24.8287	8.25914e-09	chr2_q	106100000	106562500	63	2	chr2_q	chr2_q
chr2	106225000	106250000	chr2	106550000	106575000	45	17.1213	9.70563e-05	chr2_q	106225000	106550000	64	1	chr2_q	chr2_q
chr2	106625000	106650000	chr2	108150000	108175000	29	5.82513	1.50793e-07	chr2_q	106625000	108162500	65	2	chr2_q	chr2_q
chr2	107575000	107600000	chr2	108175000	108200000	32	11.3374	0.000681481	chr2_q	107562500	108175000	67	2	chr2_q	chr2_q
chr2	108200000	108225000	chr2	108450000	108475000	111	38.042	2.39386e-18	chr2_q	108200000	108437500	69	2	chr2_q	chr2_q
chr2	108200000	108225000	chr2	108475000	108500000	82	29.3265	7.18915e-12	chr2_q	108200000	108475000	70	1	chr2_q	chr2_q
chr2	108200000	108225000	chr2	108575000	108600000	107	25.9521	2.07373e-23	chr2_q	108200000	108562500	71	2	chr2_q	chr2_q
chr2	108475000	108500000	chr2	108725000	108750000	57	18.7795	2.34891e-09	chr2_q	1.08467e+08	1.08742e+08	73	3	chr2_q	chr2_q
chr2	108475000	108500000	chr2	108775000	108800000	49	17.7963	3.82395e-06	chr2_q	108475000	108775000	74	1	chr2_q	chr2_q
chr2	108825000	108850000	chr2	109500000	109525000	47	18.2173	2.02156e-05	chr2_q	108825000	109500000	75	1	chr2_q	chr2_q
chr2	108925000	108950000	chr2	109500000	109525000	74	21.2071	4.89495e-13	chr2_q	108912500	109500000	77	2	chr2_q	chr2_q
chr2	109125000	109150000	chr2	109500000	109525000	145	39.7922	3.87849e-35	chr2_q	109112500	109487500	78	4	chr2_q	chr2_q
chr2	109125000	109150000	chr2	109325000	109350000	177	78.6983	1.80544e-19	chr2_q	109125000	109325000	79	1	chr2_q	chr2_q
chr2	109125000	109150000	chr2	109375000	109400000	138	60.8544	1.22138e-14	chr2_q	109125000	109387500	80	2	chr2_q	chr2_q
chr2	110800000	110825000	chr2	111100000	111125000	119	38.0921	6.09821e-22	chr2_q	110787500	111100000	81	2	chr2_q	chr2_q
chr2	112100000	112125000	chr2	112550000	112575000	62	22.8062	4.79377e-08	chr2_q	112087500	112550000	83	2	chr2_q	chr2_q
chr2	112600000	112625000	chr2	112950000	112975000	86	25.8048	1.61871e-13	chr2_q	1.12592e+08	1.12942e+08	85	3	chr2_q	chr2_q
chr2	112725000	112750000	chr2	112925000	112950000	250	64.8326	4.93886e-50	chr2_q	1.12733e+08	1.12942e+08	86	3	chr2_q	chr2_q
chr2	113125000	113150000	chr2	113350000	113375000	152	52.4868	1.39653e-19	chr2_q	113125000	113350000	87	1	chr2_q	chr2_q
chr2	113725000	113750000	chr2	113925000	113950000	143	40.9022	1.19676e-24	chr2_q	1.13717e+08	1.13933e+08	88	3	chr2_q	chr2_q
chr2	113975000	114000000	chr2	114550000	114575000	84	20.5228	7.80017e-18	chr2_q	1.13967e+08	1.14533e+08	90	3	chr2_q	chr2_q
chr2	117525000	117550000	chr2	117750000	117775000	38	14.5254	0.000230095	chr2_q	117525000	117750000	93	1	chr2_q	chr2_q
chr2	117800000	117825000	chr2	118000000	118025000	183	41.7749	1.09349e-44	chr2_q	117800000	118000000	94	1	chr2_q	chr2_q
chr2	118025000	118050000	chr2	118850000	118875000	75	13.3329	2.13841e-23	chr2_q	118037500	118850000	95	2	chr2_q	chr2_q
chr2	118200000	118225000	chr2	118850000	118875000	183	25.9243	3.74022e-72	chr2_q	118187500	118850000	96	2	chr2_q	chr2_q
chr2	118200000	118225000	chr2	118650000	118675000	63	27.874	2.68349e-05	chr2_q	118200000	118650000	97	1	chr2_q	chr2_q
chr2	118225000	118250000	chr2	118750000	118775000	65	30.7695	6.9973e-06	chr2_q	118212500	118750000	98	2	chr2_q	chr2_q
chr2	118225000	118250000	chr2	118850000	118875000	82	28.0367	7.18915e-12	chr2_q	118225000	118850000	99	1	chr2_q	chr2_q
chr2	118350000	118375000	chr2	118850000	118875000	119	32.4342	6.09821e-22	chr2_q	118362500	118850000	100	2	chr2_q	chr2_q
chr2	118425000	118450000	chr2	118850000	118875000	104	32.2054	2.05647e-15	chr2_q	118425000	118850000	101	1	chr2_q	chr2_q
chr2	118525000	118550000	chr2	118850000	118875000	78	26.2395	2.57891e-10	chr2_q	118537500	118850000	102	2	chr2_q	chr2_q
chr2	118875000	118900000	chr2	119175000	119200000	68	23.204	2.02542e-10	chr2_q	118875000	119162500	104	2	chr2_q	chr2_q
chr2	118875000	118900000	chr2	119275000	119300000	99	18.2215	3.10096e-33	chr2_q	1.18883e+08	1.19267e+08	105	3	chr2_q	chr2_q
chr2	118875000	118900000	chr2	119300000	119325000	78	19.8024	4.8608e-20	chr2_q	118875000	119300000	106	1	chr2_q	chr2_q
chr2	119000000	119025000	chr2	119275000	119300000	63	20.7231	1.99957e-08	chr2_q	119012500	119262500	107	4	chr2_q	chr2_q
chr2	119400000	119425000	chr2	119625000	119650000	64	29.8109	1.38146e-05	chr2_q	1.19392e+08	1.19642e+08	109	3	chr2_q	chr2_q
chr2	119725000	119750000	chr2	120150000	120175000	88	44.4364	1.89162e-05	chr2_q	119712500	120162500	110	4	chr2_q	chr2_q
chr2	120100000	120125000	chr2	120300000	120325000	45	16.9589	9.70563e-05	chr2_q	120100000	120300000	113	1	chr2_q	chr2_q
chr2	120325000	120350000	chr2	120675000	120700000	178	37.2667	8.30781e-55	chr2_q	1.20317e+08	1.20667e+08	114	3	chr2_q	chr2_q
chr2	120325000	120350000	chr2	120550000	120575000	123	48.702	2.25704e-16	chr2_q	120325000	120537500	115	2	chr2_q	chr2_q
chr2	120325000	120350000	chr2	121075000	121100000	40	11.9086	3.41441e-07	chr2_q	120325000	121075000	116	1	chr2_q	chr2_q
chr2	120675000	120700000	chr2	121075000	121100000	284	48.0988	1.10627e-110	chr2_q	120687500	121062500	118	4	chr2_q	chr2_q
chr2	120700000	120725000	chr2	120925000	120950000	102	44.2571	3.30841e-09	chr2_q	120712500	120925000	120	2	chr2_q	chr2_q
chr2	120725000	120750000	chr2	121050000	121075000	121	36.7958	7.10401e-23	chr2_q	120725000	121037500	121	2	chr2_q	chr2_q
chr2	120825000	120850000	chr2	121050000	121075000	61	28.0349	9.60423e-05	chr2_q	120825000	121050000	122	1	chr2_q	chr2_q
chr2	121075000	121100000	chr2	121350000	121375000	113	27.5903	1.36289e-26	chr2_q	121087500	121337500	123	4	chr2_q	chr2_q
chr2	121075000	121100000	chr2	121725000	121750000	32	9.36181	1.6193e-05	chr2_q	121075000	121725000	124	1	chr2_q	chr2_q
chr2	121400000	121425000	chr2	121700000	121725000	170	41.0876	1.01444e-37	chr2_q	121387500	121712500	127	4	chr2_q	chr2_q
chr2	121800000	121825000	chr2	123975000	124000000	26	4.50115	1.79336e-07	chr2_q	121800000	123975000	129	1	chr2_q	chr2_q
chr2	121950000	121975000	chr2	122450000	122475000	64	15.5306	1.12087e-16	chr2_q	121962500	122437500	130	4	chr2_q	chr2_q
chr2	121975000	122000000	chr2	123975000	124000000	26	6.2795	9.82738e-06	chr2_q	121962500	123975000	131	2	chr2_q	chr2_q
chr2	122175000	122200000	chr2	122450000	122475000	72	26.7932	3.86105e-08	chr2_q	122187500	122437500	132	4	chr2_q	chr2_q
chr2	124025000	124050000	chr2	125500000	125525000	28	6.55047	3.29661e-05	chr2_q	124025000	125500000	134	1	chr2_q	chr2_q
chr2	124025000	124050000	chr2	126950000	126975000	20	3.8734	4.99728e-05	chr2_q	124025000	126950000	135	1	chr2_q	chr2_q
chr2	126525000	126550000	chr2	126750000	126775000	94	36.0565	1.44019e-11	chr2_q	126525000	126737500	136	2	chr2_q	chr2_q
chr2	126525000	126550000	chr2	126775000	126800000	86	32.9341	8.15938e-09	chr2_q	126525000	126775000	137	1	chr2_q	chr2_q
chr2	127175000	127200000	chr2	127475000	127500000	101	33.6764	3.24926e-14	chr2_q	127175000	127462500	138	2	chr2_q	chr2_q
chr2	127875000	127900000	chr2	128100000	128125000	69	27.9085	3.97626e-07	chr2_q	1.27867e+08	1.28108e+08	141	3	chr2_q	chr2_q
chr2	128050000	128075000	chr2	128300000	128325000	53	19.6341	1.11586e-07	chr2_q	128050000	128300000	142	1	chr2_q	chr2_q
chr2	128325000	128350000	chr2	128725000	128750000	49	16.4646	3.82395e-06	chr2_q	128325000	128737500	144	2	chr2_q	chr2_q
chr2	130225000	130250000	chr2	131425000	131450000	34	9.67784	1.93755e-06	chr2_q	130212500	131437500	147	2	chr2_q	chr2_q
chr2	130250000	130275000	chr2	131375000	131400000	40	5.08194	1.87553e-15	chr2_q	130262500	131375000	148	2	chr2_q	chr2_q
chr2	131400000	131425000	chr2	131650000	131675000	99	26.9925	2.09466e-19	chr2_q	131412500	131650000	150	2	chr2_q	chr2_q
chr2	132550000	132575000	chr2	133150000	133175000	76	24.802	5.98776e-14	chr2_q	132537500	133150000	151	2	chr2_q	chr2_q
chr2	132525000	132550000	chr2	133550000	133575000	30	12.7526	0.0493987	chr2_q	132537500	133550000	152	2	chr2_q	chr2_q
chr2	132650000	132675000	chr2	133150000	133175000	168	41.1592	1.08702e-36	chr2_q	132662500	133137500	153	4	chr2_q	chr2_q
chr2	132650000	132675000	chr2	133175000	133200000	102	41.6668	3.30841e-09	chr2_q	132650000	133175000	154	1	chr2_q	chr2_q
chr2	132650000	132675000	chr2	133250000	133275000	61	24.8497	1.11666e-07	chr2_q	132650000	133250000	155	1	chr2_q	chr2_q
chr2	132650000	132675000	chr2	133550000	133575000	52	22.0599	0.000110001	chr2_q	132662500	133550000	156	2	chr2_q	chr2_q
chr2	132650000	132675000	chr2	133825000	133850000	49	19.9727	3.82395e-06	chr2_q	132650000	133825000	157	1	chr2_q	chr2_q
chr2	133250000	133275000	chr2	133550000	133575000	244	54.6972	4.94469e-64	chr2_q	133237500	133550000	161	2	chr2_q	chr2_q
chr2	133250000	133275000	chr2	133825000	133850000	118	31.8102	2.41262e-29	chr2_q	1.33233e+08	1.33817e+08	162	3	chr2_q	chr2_q
chr2	133250000	133275000	chr2	133775000	133800000	107	44.9225	9.3509e-11	chr2_q	133250000	133787500	163	2	chr2_q	chr2_q
chr2	133275000	133300000	chr2	133550000	133575000	120	58.3142	3.351e-09	chr2_q	133275000	133550000	164	1	chr2_q	chr2_q
chr2	133550000	133575000	chr2	133775000	133800000	131	62.0119	2.1578e-12	chr2_q	133550000	133787500	165	2	chr2_q	chr2_q
chr2	133550000	133575000	chr2	133825000	133850000	130	42.8707	3.9753e-19	chr2_q	133550000	133837500	166	2	chr2_q	chr2_q
chr2	133875000	133900000	chr2	134225000	134250000	67	19.0468	4.51887e-14	chr2_q	133875000	134212500	168	2	chr2_q	chr2_q
chr2	133875000	133900000	chr2	134400000	134425000	82	20.0854	2.29898e-22	chr2_q	133875000	134387500	169	2	chr2_q	chr2_q
chr2	133875000	133900000	chr2	134425000	134450000	46	14.2214	1.62881e-07	chr2_q	133887500	134425000	170	2	chr2_q	chr2_q
chr2	133875000	133900000	chr2	134900000	134925000	28	7.38179	3.29661e-05	chr2_q	133887500	134887500	171	2	chr2_q	chr2_q
chr2	134100000	134125000	chr2	134400000	134425000	223	48.2175	1.51845e-68	chr2_q	1.34108e+08	1.34392e+08	173	3	chr2_q	chr2_q
chr2	134100000	134125000	chr2	134425000	134450000	81	37.0205	2.87705e-07	chr2_q	134100000	134425000	174	1	chr2_q	chr2_q
chr2	134200000	134225000	chr2	134400000	134425000	107	46.393	9.3509e-11	chr2_q	134200000	134400000	175	1	chr2_q	chr2_q
chr2	134450000	134475000	chr2	134875000	134900000	192	28.0893	5.60172e-79	chr2_q	134450000	134887500	178	2	chr2_q	chr2_q
chr2	134475000	134500000	chr2	134875000	134900000	98	32.8877	4.70614e-13	chr2_q	134475000	134862500	179	2	chr2_q	chr2_q
chr2	135000000	135025000	chr2	135450000	135475000	80	37.0458	5.6738e-07	chr2_q	134987500	135450000	180	2	chr2_q	chr2_q
chr2	135000000	135025000	chr2	135700000	135725000	162	49.4622	1.21259e-33	chr2_q	1.34992e+08	1.35692e+08	182	3	chr2_q	chr2_q
chr2	135450000	135475000	chr2	135700000	135725000	152	39.2211	4.62665e-39	chr2_q	135462500	135700000	185	2	chr2_q	chr2_q
chr2	135900000	135925000	chr2	136375000	136400000	327	39.0745	1.15203e-171	chr2_q	1.35892e+08	1.36367e+08	186	3	chr2_q	chr2_q
chr2	135925000	135950000	chr2	136375000	136400000	102	37.5935	1.30268e-14	chr2_q	135925000	136362500	188	2	chr2_q	chr2_q
chr2	135900000	135925000	chr2	137675000	137700000	22	5.22692	0.00119355	chr2_q	135900000	137675000	190	1	chr2_q	chr2_q
chr2	135900000	135925000	chr2	137825000	137850000	24	5.73155	0.000122426	chr2_q	135900000	137825000	191	1	chr2_q	chr2_q
chr2	136400000	136425000	chr2	136900000	136925000	55	18.9764	1.65087e-08	chr2_q	136400000	136900000	193	1	chr2_q	chr2_q
chr2	136400000	136425000	chr2	137650000	137675000	56	15.3795	2.62596e-12	chr2_q	136400000	137650000	194	1	chr2_q	chr2_q
chr2	136400000	136425000	chr2	137825000	137850000	37	11.8033	7.38606e-06	chr2_q	136412500	137825000	195	2	chr2_q	chr2_q
chr2	136875000	136900000	chr2	137825000	137850000	75	25.5856	3.34347e-09	chr2_q	136862500	137825000	196	2	chr2_q	chr2_q
chr2	136925000	136950000	chr2	137650000	137675000	139	31.2728	7.81665e-42	chr2_q	1.36917e+08	1.37658e+08	197	3	chr2_q	chr2_q
chr2	136925000	136950000	chr2	137825000	137850000	104	18.9373	1.13689e-36	chr2_q	1.36917e+08	1.37817e+08	198	3	chr2_q	chr2_q
chr2	137450000	137475000	chr2	137825000	137850000	101	22.3335	3.56105e-27	chr2_q	1.37458e+08	1.37817e+08	203	3	chr2_q	chr2_q
chr2	137900000	137925000	chr2	138350000	138375000	125	30.1923	2.43114e-33	chr2_q	1.37892e+08	1.38367e+08	205	3	chr2_q	chr2_q
chr2	137900000	137925000	chr2	138775000	138800000	180	33.1026	4.45937e-56	chr2_q	137887500	138787500	206	4	chr2_q	chr2_q
chr2	137900000	137925000	chr2	138500000	138525000	48	18.1285	8.86899e-06	chr2_q	137900000	138500000	207	1	chr2_q	chr2_q
chr2	137900000	137925000	chr2	138825000	138850000	152	39.6831	4.62665e-39	chr2_q	137900000	138825000	208	1	chr2_q	chr2_q
chr2	137925000	137950000	chr2	138350000	138375000	116	34.1041	1.44992e-20	chr2_q	137925000	138337500	209	2	chr2_q	chr2_q
chr2	137925000	137950000	chr2	138375000	138400000	85	34.1338	1.69436e-08	chr2_q	137925000	138375000	210	1	chr2_q	chr2_q
chr2	137925000	137950000	chr2	138775000	138800000	98	40.9425	4.79682e-08	chr2_q	137925000	138775000	212	1	chr2_q	chr2_q
chr2	138075000	138100000	chr2	138350000	138375000	98	47.2177	4.79682e-08	chr2_q	138087500	138350000	213	2	chr2_q	chr2_q
chr2	138075000	138100000	chr2	138775000	138800000	89	29.2948	8.44057e-15	chr2_q	138087500	138775000	214	2	chr2_q	chr2_q
chr2	138350000	138375000	chr2	138775000	138800000	87	32.4875	3.84071e-09	chr2_q	138362500	138787500	215	4	chr2_q	chr2_q
chr2	138475000	138500000	chr2	138775000	138800000	77	35.2692	4.01561e-06	chr2_q	138475000	138775000	218	1	chr2_q	chr2_q
chr2	138925000	138950000	chr2	142125000	142150000	26	7.91107	0.000285244	chr2_q	138912500	142125000	220	2	chr2_q	chr2_q
chr2	139725000	139750000	chr2	142975000	143000000	19	4.65562	0.00324492	chr2_q	139725000	142975000	224	1	chr2_q	chr2_q
chr2	139775000	139800000	chr2	140850000	140875000	62	16.9739	1.29066e-11	chr2_q	139775000	140850000	226	1	chr2_q	chr2_q
chr2	139775000	139800000	chr2	141550000	141575000	38	16.1852	0.0103243	chr2_q	139787500	141550000	227	2	chr2_q	chr2_q
chr2	139775000	139800000	chr2	141925000	141950000	37	14.7316	0.000504151	chr2_q	139775000	141912500	228	2	chr2_q	chr2_q
chr2	139775000	139800000	chr2	142125000	142150000	68	17.4887	1.3947e-14	chr2_q	139775000	142125000	229	1	chr2_q	chr2_q
chr2	139900000	139925000	chr2	140850000	140875000	55	18.8074	1.65087e-08	chr2_q	139900000	140850000	231	1	chr2_q	chr2_q
chr2	139925000	139950000	chr2	142125000	142150000	41	13.4474	1.82037e-05	chr2_q	139925000	142125000	232	1	chr2_q	chr2_q
chr2	140075000	140100000	chr2	140850000	140875000	126	24.9636	4.38067e-43	chr2_q	140075000	140850000	233	1	chr2_q	chr2_q
chr2	140075000	140100000	chr2	141550000	141575000	54	21.5102	2.70043e-05	chr2_q	140075000	141537500	234	2	chr2_q	chr2_q
chr2	140075000	140100000	chr2	142125000	142150000	60	19.4186	1.07284e-10	chr2_q	140075000	142125000	235	1	chr2_q	chr2_q
chr2	140075000	140100000	chr2	142600000	142625000	39	10.1285	9.87385e-07	chr2_q	140075000	142600000	236	1	chr2_q	chr2_q
chr2	140850000	140875000	chr2	142125000	142150000	58	15.9758	2.41048e-13	chr2_q	140862500	142125000	238	2	chr2_q	chr2_q
chr2	140875000	140900000	chr2	141525000	141550000	49	20.3399	0.0007807	chr2_q	140875000	141525000	240	1	chr2_q	chr2_q
chr2	141550000	141575000	chr2	142125000	142150000	83	26.5254	2.82388e-12	chr2_q	141537500	142125000	242	2	chr2_q	chr2_q
chr2	142150000	142175000	chr2	142600000	142625000	116	28.5829	3.11446e-28	chr2_q	142137500	142587500	244	4	chr2_q	chr2_q
chr2	142150000	142175000	chr2	142975000	143000000	50	11.9801	2.16352e-12	chr2_q	1.42158e+08	1.42958e+08	246	3	chr2_q	chr2_q
chr2	142175000	142200000	chr2	142575000	142600000	92	41.7706	1.96433e-06	chr2_q	142175000	142587500	248	2	chr2_q	chr2_q
chr2	142675000	142700000	chr2	142975000	143000000	293	45.4925	2.2061e-117	chr2_q	1.42667e+08	1.42967e+08	249	3	chr2_q	chr2_q
chr2	142775000	142800000	chr2	142975000	143000000	111	55.3757	6.54232e-07	chr2_q	142775000	142975000	251	1	chr2_q	chr2_q
chr2	144150000	144175000	chr2	144875000	144900000	40	16.3779	0.00310639	chr2_q	144150000	144875000	256	1	chr2_q	chr2_q
chr2	144325000	144350000	chr2	145750000	145775000	39	14.7946	0.000102818	chr2_q	144325000	145750000	258	1	chr2_q	chr2_q
chr2	144500000	144525000	chr2	145750000	145775000	54	24.0216	2.70043e-05	chr2_q	144500000	145750000	261	1	chr2_q	chr2_q
chr2	145750000	145775000	chr2	146300000	146325000	58	27.8842	0.000570734	chr2_q	145737500	146300000	268	2	chr2_q	chr2_q
chr2	146300000	146325000	chr2	146500000	146525000	98	48.2617	4.79682e-08	chr2_q	146300000	146500000	271	1	chr2_q	chr2_q
chr2	146725000	146750000	chr2	146925000	146950000	87	30.6352	6.04027e-14	chr2_q	146725000	146925000	272	1	chr2_q	chr2_q
chr2	146725000	146750000	chr2	147075000	147100000	78	20.847	7.03311e-15	chr2_q	146725000	147075000	273	1	chr2_q	chr2_q
chr2	146725000	146750000	chr2	147325000	147350000	77	19.0996	1.78189e-19	chr2_q	146737500	147312500	274	2	chr2_q	chr2_q
chr2	146725000	146750000	chr2	147900000	147925000	165	18.4306	6.46581e-86	chr2_q	1.46733e+08	1.47892e+08	276	3	chr2_q	chr2_q
chr2	146725000	146750000	chr2	147925000	147950000	54	15.5478	2.71089e-11	chr2_q	146725000	147925000	277	1	chr2_q	chr2_q
chr2	146900000	146925000	chr2	147325000	147350000	82	30.8354	7.18915e-12	chr2_q	1.46908e+08	1.47317e+08	279	3	chr2_q	chr2_q
chr2	146925000	146950000	chr2	147900000	147925000	156	29.2647	7.03236e-53	chr2_q	1.46917e+08	1.47892e+08	280	3	chr2_q	chr2_q
chr2	147075000	147100000	chr2	147900000	147925000	150	30.3228	6.56135e-49	chr2_q	147062500	147900000	281	2	chr2_q	chr2_q
chr2	147925000	147950000	chr2	148500000	148525000	132	31.8728	1.71332e-37	chr2_q	147937500	148500000	285	2	chr2_q	chr2_q
chr2	147925000	147950000	chr2	148975000	149000000	98	16.7586	1.49981e-32	chr2_q	1.47942e+08	1.48967e+08	286	3	chr2_q	chr2_q
chr2	147975000	148000000	chr2	148200000	148225000	93	42.7318	1.08832e-06	chr2_q	147975000	148187500	287	2	chr2_q	chr2_q
chr2	147975000	148000000	chr2	148500000	148525000	186	36.2243	5.63828e-60	chr2_q	1.47983e+08	1.48492e+08	288	3	chr2_q	chr2_q
chr2	147975000	148000000	chr2	148975000	149000000	93	16.4562	3.25026e-29	chr2_q	147975000	148962500	289	2	chr2_q	chr2_q
chr2	148500000	148525000	chr2	148975000	149000000	91	27.8876	1.10941e-15	chr2_q	148512500	148975000	291	2	chr2_q	chr2_q
chr2	148550000	148575000	chr2	148975000	149000000	100	30.9869	6.86038e-20	chr2_q	148550000	148975000	292	1	chr2_q	chr2_q
chr2	148625000	148650000	chr2	148975000	149000000	182	44.1095	3.89586e-44	chr2_q	1.48633e+08	1.48967e+08	293	3	chr2_q	chr2_q
chr2	148775000	148800000	chr2	148975000	149000000	84	40.2864	3.50934e-08	chr2_q	148775000	148975000	294	1	chr2_q	chr2_q
chr2	149000000	149025000	chr2	149300000	149325000	144	40.9687	4.27389e-25	chr2_q	149000000	149312500	296	2	chr2_q	chr2_q
chr2	149000000	149025000	chr2	149475000	149500000	113	39.9878	3.21087e-19	chr2_q	149000000	149475000	297	1	chr2_q	chr2_q
chr2	149000000	149025000	chr2	149550000	149575000	310	29.7393	6.01524e-183	chr2_q	149012500	149537500	298	4	chr2_q	chr2_q
chr2	149325000	149350000	chr2	149550000	149575000	113	41.28	9.51175e-13	chr2_q	149312500	149537500	300	4	chr2_q	chr2_q
chr2	149000000	149025000	chr2	151225000	151250000	25	6.73877	0.000802516	chr2_q	149000000	151225000	301	1	chr2_q	chr2_q
chr2	149575000	149600000	chr2	150475000	150500000	200	35.1693	2.21164e-69	chr2_q	149587500	150462500	302	4	chr2_q	chr2_q
chr2	149575000	149600000	chr2	150600000	150625000	96	20.2433	2.74784e-24	chr2_q	149587500	150587500	303	4	chr2_q	chr2_q
chr2	149575000	149600000	chr2	150900000	150925000	56	21.9317	6.16763e-06	chr2_q	149575000	150900000	304	1	chr2_q	chr2_q
chr2	149575000	149600000	chr2	151050000	151075000	93	26.0886	1.38069e-16	chr2_q	1.49583e+08	1.51042e+08	305	3	chr2_q	chr2_q
chr2	149575000	149600000	chr2	151225000	151250000	182	25.959	2.04265e-71	chr2_q	1.49583e+08	1.51217e+08	306	3	chr2_q	chr2_q
chr2	149575000	149600000	chr2	151250000	151275000	105	24.851	1.45455e-29	chr2_q	149575000	151250000	307	1	chr2_q	chr2_q
chr2	149575000	149600000	chr2	151425000	151450000	39	7.27961	1.57692e-11	chr2_q	149575000	151412500	308	2	chr2_q	chr2_q
chr2	149800000	149825000	chr2	150475000	150500000	146	54.3107	2.15357e-17	chr2_q	1.49792e+08	1.50467e+08	310	3	chr2_q	chr2_q
chr2	149800000	149825000	chr2	150600000	150625000	55	23.4258	1.30791e-05	chr2_q	149787500	150600000	311	2	chr2_q	chr2_q
chr2	149775000	149800000	chr2	151050000	151075000	55	25.8093	0.00291095	chr2_q	1.49783e+08	1.51042e+08	312	3	chr2_q	chr2_q
chr2	149775000	149800000	chr2	151225000	151250000	54	20.4218	2.70043e-05	chr2_q	149787500	151225000	313	2	chr2_q	chr2_q
chr2	150475000	150500000	chr2	151050000	151075000	125	46.3613	3.84674e-17	chr2_q	1.50467e+08	1.51042e+08	317	3	chr2_q	chr2_q
chr2	150475000	150500000	chr2	150900000	150925000	120	45.5702	3.02632e-15	chr2_q	150475000	150900000	318	1	chr2_q	chr2_q
chr2	150475000	150500000	chr2	151225000	151250000	108	31.4199	6.22905e-24	chr2_q	150475000	151225000	319	1	chr2_q	chr2_q
chr2	150625000	150650000	chr2	150900000	150925000	78	39.5704	2.12478e-06	chr2_q	150612500	150900000	320	2	chr2_q	chr2_q
chr2	151450000	151475000	chr2	152650000	152675000	33	4.90744	1.17865e-12	chr2_q	151437500	152650000	323	2	chr2_q	chr2_q
chr2	151450000	151475000	chr2	152000000	152025000	53	14.8821	8.78931e-11	chr2_q	151462500	152000000	324	2	chr2_q	chr2_q
chr2	151800000	151825000	chr2	152000000	152025000	70	33.3236	0.000246917	chr2_q	151800000	152000000	325	1	chr2_q	chr2_q
chr2	152025000	152050000	chr2	152325000	152350000	46	18.7868	4.48308e-05	chr2_q	152025000	152312500	326	2	chr2_q	chr2_q
chr2	152025000	152050000	chr2	152450000	152475000	39	15.603	0.000102818	chr2_q	152025000	152450000	327	1	chr2_q	chr2_q
chr2	152025000	152050000	chr2	152625000	152650000	91	21.1079	1.60794e-21	chr2_q	152025000	152612500	328	2	chr2_q	chr2_q
chr2	152175000	152200000	chr2	152625000	152650000	391	51.7424	7.44137e-165	chr2_q	1.52167e+08	1.52617e+08	331	3	chr2_q	chr2_q
chr2	152175000	152200000	chr2	152650000	152675000	139	46.8044	6.79035e-23	chr2_q	152175000	152650000	332	1	chr2_q	chr2_q
chr2	152200000	152225000	chr2	152625000	152650000	139	54.9084	5.63183e-15	chr2_q	152200000	152612500	333	2	chr2_q	chr2_q
chr2	152325000	152350000	chr2	152600000	152625000	119	55.9438	6.25133e-09	chr2_q	152325000	152587500	335	2	chr2_q	chr2_q
chr2	152325000	152350000	chr2	152625000	152650000	111	53.6964	6.54232e-07	chr2_q	152325000	152625000	336	1	chr2_q	chr2_q
chr2	152725000	152750000	chr2	153500000	153525000	77	15.5168	1.07685e-24	chr2_q	152725000	153487500	337	2	chr2_q	chr2_q
chr2	152900000	152925000	chr2	153500000	153525000	70	29.7147	1.86143e-07	chr2_q	152900000	153500000	340	1	chr2_q	chr2_q
chr2	153150000	153175000	chr2	153475000	153500000	60	19.4589	1.07284e-10	chr2_q	153150000	153487500	341	2	chr2_q	chr2_q
chr2	154425000	154450000	chr2	155200000	155225000	73	30.477	1.72598e-08	chr2_q	154412500	155200000	342	2	chr2_q	chr2_q
chr2	154400000	154425000	chr2	155300000	155325000	73	22.7077	1.38259e-12	chr2_q	154412500	155300000	343	2	chr2_q	chr2_q
chr2	154450000	154475000	chr2	155300000	155325000	68	30.248	8.26111e-07	chr2_q	154450000	155300000	345	1	chr2_q	chr2_q
chr2	154625000	154650000	chr2	155200000	155225000	78	31.0494	2.57891e-10	chr2_q	1.54608e+08	1.55208e+08	346	3	chr2_q	chr2_q
chr2	154600000	154625000	chr2	155300000	155325000	76	25.3565	5.98776e-14	chr2_q	154612500	155287500	347	4	chr2_q	chr2_q
chr2	155075000	155100000	chr2	155450000	155475000	20	4.53955	0.00099757	chr2_q	155075000	155450000	348	1	chr2_q	chr2_q
chr2	155375000	155400000	chr2	156150000	156175000	61	28.2861	9.60423e-05	chr2_q	155375000	156150000	350	1	chr2_q	chr2_q
chr2	155375000	155400000	chr2	156575000	156600000	147	28.5667	6.05008e-47	chr2_q	1.55367e+08	1.56583e+08	351	3	chr2_q	chr2_q
chr2	155375000	155400000	chr2	156875000	156900000	82	21.2931	8.10442e-17	chr2_q	155362500	156875000	352	2	chr2_q	chr2_q
chr2	155375000	155400000	chr2	157050000	157075000	55	18.2839	1.65087e-08	chr2_q	155362500	157037500	353	4	chr2_q	chr2_q
chr2	155350000	155375000	chr2	157175000	157200000	96	16.2035	3.41206e-31	chr2_q	155362500	157187500	354	4	chr2_q	chr2_q
chr2	155350000	155375000	chr2	157325000	157350000	40	11.353	3.41441e-07	chr2_q	155350000	157325000	355	1	chr2_q	chr2_q
chr2	155350000	155375000	chr2	158000000	158025000	19	4.00075	0.00324492	chr2_q	155350000	157987500	356	2	chr2_q	chr2_q
chr2	155375000	155400000	chr2	156325000	156350000	65	20.8701	3.33154e-09	chr2_q	155375000	156325000	357	1	chr2_q	chr2_q
chr2	155700000	155725000	chr2	156575000	156600000	87	28.6019	6.04027e-14	chr2_q	155700000	156575000	359	1	chr2_q	chr2_q
chr2	155700000	155725000	chr2	156875000	156900000	52	21.9747	0.000110001	chr2_q	155700000	156875000	360	1	chr2_q	chr2_q
chr2	156150000	156175000	chr2	156575000	156600000	83	36.923	7.14966e-08	chr2_q	156162500	156575000	362	2	chr2_q	chr2_q
chr2	156325000	156350000	chr2	156575000	156600000	179	55.0344	1.25134e-30	chr2_q	156337500	156575000	364	2	chr2_q	chr2_q
chr2	156325000	156350000	chr2	156875000	156900000	62	23.0717	4.79377e-08	chr2_q	156325000	156875000	365	1	chr2_q	chr2_q
chr2	156325000	156350000	chr2	157050000	157075000	60	22.1363	2.5798e-07	chr2_q	156325000	157050000	366	1	chr2_q	chr2_q
chr2	156325000	156350000	chr2	157175000	157200000	94	23.0344	3.68357e-23	chr2_q	156325000	157175000	367	1	chr2_q	chr2_q
chr2	156575000	156600000	chr2	156875000	156900000	115	48.6676	1.92532e-13	chr2_q	156587500	156875000	369	2	chr2_q	chr2_q
chr2	156575000	156600000	chr2	157050000	157075000	84	38.0433	3.50934e-08	chr2_q	156575000	157050000	371	1	chr2_q	chr2_q
chr2	156575000	156600000	chr2	157175000	157200000	113	34.5472	3.21087e-19	chr2_q	1.56583e+08	1.57192e+08	372	3	chr2_q	chr2_q
chr2	156875000	156900000	chr2	157175000	157200000	121	42.8543	1.28754e-15	chr2_q	1.56883e+08	1.57183e+08	373	3	chr2_q	chr2_q
chr2	157300000	157325000	chr2	157575000	157600000	104	26.7001	7.19501e-22	chr2_q	157287500	157587500	374	4	chr2_q	chr2_q
chr2	157300000	157325000	chr2	158000000	158025000	67	17.1794	4.51887e-14	chr2_q	1.57317e+08	1.57992e+08	376	3	chr2_q	chr2_q
chr2	157325000	157350000	chr2	157575000	157600000	64	33.1622	0.00474099	chr2_q	157325000	157575000	377	1	chr2_q	chr2_q
chr2	157475000	157500000	chr2	157750000	157775000	74	30.6457	7.62222e-09	chr2_q	1.57492e+08	1.57742e+08	378	3	chr2_q	chr2_q
chr2	157475000	157500000	chr2	158000000	158025000	102	34.6957	1.30268e-14	chr2_q	157487500	158000000	379	2	chr2_q	chr2_q
chr2	157775000	157800000	chr2	158000000	158025000	259	50.6306	1.16877e-92	chr2_q	157762500	157987500	380	4	chr2_q	chr2_q
chr2	158025000	158050000	chr2	158725000	158750000	194	34.8292	2.76607e-65	chr2_q	158012500	158737500	382	4	chr2_q	chr2_q
chr2	158025000	158050000	chr2	158450000	158475000	79	26.5245	1.07359e-10	chr2_q	158025000	158450000	383	1	chr2_q	chr2_q
chr2	158025000	158050000	chr2	158600000	158625000	65	24.8262	3.33154e-09	chr2_q	158025000	158600000	384	1	chr2_q	chr2_q
chr2	158175000	158200000	chr2	158725000	158750000	132	39.4846	2.87915e-28	chr2_q	1.58167e+08	1.58733e+08	386	3	chr2_q	chr2_q
chr2	158175000	158200000	chr2	158450000	158475000	83	39.4652	7.14966e-08	chr2_q	158175000	158450000	387	1	chr2_q	chr2_q
chr2	158450000	158475000	chr2	158725000	158750000	134	44.1219	9.05808e-21	chr2_q	158450000	158725000	389	1	chr2_q	chr2_q
chr2	158875000	158900000	chr2	159800000	159825000	55	13.6915	8.53144e-12	chr2_q	158862500	159800000	390	2	chr2_q	chr2_q
chr2	158900000	158925000	chr2	159100000	159125000	231	61.3051	1.07265e-56	chr2_q	158887500	159112500	391	4	chr2_q	chr2_q
chr2	158900000	158925000	chr2	159150000	159175000	128	57.5795	1.76258e-11	chr2_q	158887500	159150000	392	2	chr2_q	chr2_q
chr2	158900000	158925000	chr2	159675000	159700000	39	15.2047	0.000102818	chr2_q	158900000	159675000	393	1	chr2_q	chr2_q
chr2	160100000	160125000	chr2	160975000	161000000	118	32.3094	1.75306e-21	chr2_q	160087500	160987500	399	4	chr2_q	chr2_q
chr2	160100000	160125000	chr2	160300000	160325000	154	65.4802	2.47403e-12	chr2_q	160100000	160300000	400	1	chr2_q	chr2_q
chr2	160275000	160300000	chr2	160975000	161000000	153	52.0841	5.91931e-20	chr2_q	160262500	160975000	401	2	chr2_q	chr2_q
chr2	160300000	160325000	chr2	160975000	161000000	176	54.5373	2.59286e-29	chr2_q	160312500	160962500	402	4	chr2_q	chr2_q
chr2	160425000	160450000	chr2	160950000	160975000	151	53.0653	3.28006e-19	chr2_q	160425000	160950000	403	1	chr2_q	chr2_q
chr2	161250000	161275000	chr2	161550000	161575000	50	16.1395	1.62218e-06	chr2_q	1.61242e+08	1.61567e+08	406	3	chr2_q	chr2_q
chr2	161250000	161275000	chr2	161925000	161950000	73	20.5479	1.38259e-12	chr2_q	161237500	161937500	407	4	chr2_q	chr2_q
chr2	161575000	161600000	chr2	161925000	161950000	261	40.0221	3.9795e-115	chr2_q	1.61567e+08	1.61933e+08	409	3	chr2_q	chr2_q
chr2	161600000	161625000	chr2	161925000	161950000	138	47.7741	1.8334e-22	chr2_q	161600000	161937500	410	2	chr2_q	chr2_q
chr2	161575000	161600000	chr2	162125000	162150000	94	19.8789	7.20545e-30	chr2_q	161575000	162112500	411	2	chr2_q	chr2_q
chr2	161575000	161600000	chr2	162275000	162300000	39	15.0915	0.000102818	chr2_q	161575000	162275000	413	1	chr2_q	chr2_q
chr2	161975000	162000000	chr2	162275000	162300000	63	25.9269	2.68349e-05	chr2_q	1.61967e+08	1.62283e+08	414	3	chr2_q	chr2_q
chr2	162000000	162025000	chr2	162275000	162300000	82	26.5044	7.18915e-12	chr2_q	162000000	162287500	415	2	chr2_q	chr2_q
chr2	162875000	162900000	chr2	163125000	163150000	156	33.6003	2.32119e-41	chr2_q	162887500	163112500	418	4	chr2_q	chr2_q
chr2	162875000	162900000	chr2	164475000	164500000	43	13.0171	3.01258e-06	chr2_q	1.62883e+08	1.64483e+08	419	3	chr2_q	chr2_q
chr2	163175000	163200000	chr2	164425000	164450000	197	54.4562	5.24361e-39	chr2_q	163162500	164437500	421	4	chr2_q	chr2_q
chr2	163150000	163175000	chr2	164475000	164500000	301	51.3179	1.37798e-99	chr2_q	1.63158e+08	1.64483e+08	422	3	chr2_q	chr2_q
chr2	163150000	163175000	chr2	164700000	164725000	51	12.3324	5.82311e-13	chr2_q	163150000	164700000	423	1	chr2_q	chr2_q
chr2	163175000	163200000	chr2	163450000	163475000	74	35.4473	2.5445e-05	chr2_q	163175000	163462500	424	2	chr2_q	chr2_q
chr2	163175000	163200000	chr2	164050000	164075000	103	34.2728	5.2023e-15	chr2_q	163175000	164050000	425	1	chr2_q	chr2_q
chr2	163175000	163200000	chr2	164125000	164150000	75	30.9275	3.34347e-09	chr2_q	163175000	164112500	426	2	chr2_q	chr2_q
chr2	163325000	163350000	chr2	164050000	164075000	99	47.0404	2.49488e-08	chr2_q	163325000	164050000	428	1	chr2_q	chr2_q
chr2	163325000	163350000	chr2	164100000	164125000	75	30.9952	3.34347e-09	chr2_q	163325000	164100000	429	1	chr2_q	chr2_q
chr2	163325000	163350000	chr2	164425000	164450000	125	41.6379	3.84674e-17	chr2_q	163325000	164437500	430	2	chr2_q	chr2_q
chr2	163450000	163475000	chr2	164425000	164450000	91	29.8541	1.10941e-15	chr2_q	1.63467e+08	1.64417e+08	432	3	chr2_q	chr2_q
chr2	163475000	163500000	chr2	164050000	164075000	84	45.1069	0.000150767	chr2_q	163475000	164062500	433	2	chr2_q	chr2_q
chr2	164125000	164150000	chr2	164425000	164450000	89	38.8768	8.25789e-10	chr2_q	164112500	164437500	435	2	chr2_q	chr2_q
chr2	164550000	164575000	chr2	164900000	164925000	59	21.4958	5.89692e-07	chr2_q	164550000	164900000	436	1	chr2_q	chr2_q
chr2	164725000	164750000	chr2	164925000	164950000	159	61.0605	2.93034e-22	chr2_q	164725000	164925000	437	1	chr2_q	chr2_q
chr2	164725000	164750000	chr2	165200000	165225000	44	13.9305	1.17567e-06	chr2_q	164725000	165200000	438	1	chr2_q	chr2_q
chr2	165000000	165025000	chr2	165200000	165225000	248	55.6055	2.31747e-66	chr2_q	1.64983e+08	1.65192e+08	439	3	chr2_q	chr2_q
chr2	165000000	165025000	chr2	165850000	165875000	36	15.5786	0.00108581	chr2_q	1.64983e+08	1.65858e+08	440	3	chr2_q	chr2_q
chr2	165225000	165250000	chr2	165850000	165875000	69	21.263	7.68586e-11	chr2_q	165225000	165862500	443	2	chr2_q	chr2_q
chr2	165400000	165425000	chr2	165675000	165700000	136	45.2878	1.30736e-21	chr2_q	165387500	165687500	444	4	chr2_q	chr2_q
chr2	165400000	165425000	chr2	165850000	165875000	121	32.8964	7.10401e-23	chr2_q	165387500	165862500	445	4	chr2_q	chr2_q
chr2	165425000	165450000	chr2	165875000	165900000	68	30.7375	8.26111e-07	chr2_q	165425000	165875000	448	1	chr2_q	chr2_q
chr2	165925000	165950000	chr2	166125000	166150000	96	41.2036	1.73396e-07	chr2_q	165925000	166125000	449	1	chr2_q	chr2_q
chr2	166175000	166200000	chr2	166375000	166400000	226	53.7871	5.85104e-54	chr2_q	166162500	166387500	451	4	chr2_q	chr2_q
chr2	166175000	166200000	chr2	166500000	166525000	86	28.7372	1.61871e-13	chr2_q	166175000	166500000	453	1	chr2_q	chr2_q
chr2	166525000	166550000	chr2	166875000	166900000	125	36.4489	8.69464e-25	chr2_q	166525000	166887500	454	2	chr2_q	chr2_q
chr2	166525000	166550000	chr2	167200000	167225000	127	25.579	1.63354e-34	chr2_q	1.66533e+08	1.67192e+08	455	3	chr2_q	chr2_q
chr2	166525000	166550000	chr2	167225000	167250000	75	30.6693	3.34347e-09	chr2_q	166525000	167225000	456	1	chr2_q	chr2_q
chr2	166525000	166550000	chr2	167400000	167425000	49	18.9541	3.82395e-06	chr2_q	166525000	167400000	457	1	chr2_q	chr2_q
chr2	166900000	166925000	chr2	167200000	167225000	116	37.5826	1.44992e-20	chr2_q	1.66883e+08	1.67192e+08	460	3	chr2_q	chr2_q
chr2	166925000	166950000	chr2	167200000	167225000	78	35.5227	2.12478e-06	chr2_q	166925000	167200000	463	1	chr2_q	chr2_q
chr2	166525000	166550000	chr2	168100000	168125000	81	11.8225	1.17808e-33	chr2_q	166525000	168100000	464	1	chr2_q	chr2_q
chr2	166900000	166925000	chr2	168100000	168125000	44	11.1581	3.76491e-09	chr2_q	166900000	168100000	466	1	chr2_q	chr2_q
chr2	167125000	167150000	chr2	168100000	168125000	48	13.355	2.11252e-08	chr2_q	167112500	168100000	467	2	chr2_q	chr2_q
chr2	167250000	167275000	chr2	168100000	168125000	106	18.8289	4.28996e-38	chr2_q	1.67242e+08	1.68092e+08	468	3	chr2_q	chr2_q
chr2	167475000	167500000	chr2	168100000	168125000	68	23.1327	2.02542e-10	chr2_q	167462500	168100000	470	2	chr2_q	chr2_q
chr2	168125000	168150000	chr2	168325000	168350000	158	48.2437	1.1728e-31	chr2_q	168125000	168325000	471	1	chr2_q	chr2_q
chr2	168125000	168150000	chr2	168900000	168925000	44	14.3602	1.17567e-06	chr2_q	168137500	168900000	472	2	chr2_q	chr2_q
chr2	168325000	168350000	chr2	168750000	168775000	239	66.8598	8.81393e-45	chr2_q	168337500	168737500	475	4	chr2_q	chr2_q
chr2	168325000	168350000	chr2	168900000	168925000	159	43.4726	3.76504e-32	chr2_q	168337500	168912500	476	4	chr2_q	chr2_q
chr2	168950000	168975000	chr2	169375000	169400000	46	13.4379	1.62881e-07	chr2_q	1.68933e+08	1.69383e+08	478	3	chr2_q	chr2_q
chr2	169100000	169125000	chr2	169375000	169400000	77	28.3323	6.143e-10	chr2_q	169112500	169375000	480	2	chr2_q	chr2_q
chr2	169450000	169475000	chr2	169775000	169800000	123	40.7678	2.25704e-16	chr2_q	1.69442e+08	1.69758e+08	482	3	chr2_q	chr2_q
chr2	169925000	169950000	chr2	170350000	170375000	69	25.2792	7.68586e-11	chr2_q	169925000	170350000	489	1	chr2_q	chr2_q
chr2	169925000	169950000	chr2	170800000	170825000	47	14.3563	5.96285e-08	chr2_q	169925000	170800000	490	1	chr2_q	chr2_q
chr2	170375000	170400000	chr2	170800000	170825000	220	57.1305	9.96639e-51	chr2_q	1.70367e+08	1.70792e+08	492	3	chr2_q	chr2_q
chr2	170400000	170425000	chr2	170800000	170825000	189	60.7358	3.46499e-35	chr2_q	170400000	170800000	494	1	chr2_q	chr2_q
chr2	170950000	170975000	chr2	171400000	171425000	228	53.2574	4.74501e-55	chr2_q	1.70942e+08	1.71417e+08	495	3	chr2_q	chr2_q
chr2	170950000	170975000	chr2	172100000	172125000	19	4.63478	0.00324492	chr2_q	170950000	172100000	497	1	chr2_q	chr2_q
chr2	170975000	171000000	chr2	171400000	171425000	158	50.2472	1.1728e-31	chr2_q	170975000	171412500	498	2	chr2_q	chr2_q
chr2	171150000	171175000	chr2	171400000	171425000	187	68.4474	5.35366e-23	chr2_q	171150000	171400000	499	1	chr2_q	chr2_q
chr2	171575000	171600000	chr2	171775000	171800000	93	36.6987	3.30445e-11	chr2_q	1.71567e+08	1.71792e+08	501	3	chr2_q	chr2_q
chr2	171575000	171600000	chr2	172100000	172125000	112	22.6808	6.8847e-34	chr2_q	171562500	172112500	502	4	chr2_q	chr2_q
chr2	171575000	171600000	chr2	172450000	172475000	40	17.3989	0.00310639	chr2_q	171575000	172450000	503	1	chr2_q	chr2_q
chr2	171700000	171725000	chr2	172100000	172125000	163	33.848	1.62496e-45	chr2_q	171700000	172112500	504	2	chr2_q	chr2_q
chr2	171800000	171825000	chr2	172100000	172125000	193	38.095	1.29221e-64	chr2_q	171800000	172112500	506	2	chr2_q	chr2_q
chr2	171800000	171825000	chr2	172450000	172475000	51	18.8652	6.76863e-07	chr2_q	171800000	172450000	507	1	chr2_q	chr2_q
chr2	172150000	172175000	chr2	172700000	172725000	37	10.4008	7.38606e-06	chr2_q	172137500	172687500	508	2	chr2_q	chr2_q
chr2	172150000	172175000	chr2	172450000	172475000	298	58.2104	1.309e-97	chr2_q	172162500	172437500	509	4	chr2_q	chr2_q
chr2	172800000	172825000	chr2	173200000	173225000	132	30.4841	1.71332e-37	chr2_q	1.72792e+08	1.73208e+08	512	3	chr2_q	chr2_q
chr2	172800000	172825000	chr2	173000000	173025000	235	51.1543	6.32734e-59	chr2_q	172800000	173012500	513	2	chr2_q	chr2_q
chr2	173025000	173050000	chr2	173350000	173375000	62	27.3387	5.12034e-05	chr2_q	173025000	173350000	518	1	chr2_q	chr2_q
chr2	173025000	173050000	chr2	173425000	173450000	64	23.9952	8.25914e-09	chr2_q	173025000	173425000	519	1	chr2_q	chr2_q
chr2	173025000	173050000	chr2	174325000	174350000	26	8.34303	0.00456395	chr2_q	173025000	174325000	520	1	chr2_q	chr2_q
chr2	173400000	173425000	chr2	174025000	174050000	75	28.6778	3.34347e-09	chr2_q	173387500	174037500	521	2	chr2_q	chr2_q
chr2	173400000	173425000	chr2	174325000	174350000	84	20.2306	7.80017e-18	chr2_q	1.73392e+08	1.74333e+08	522	3	chr2_q	chr2_q
chr2	173400000	173425000	chr2	173725000	173750000	94	39.1424	1.44019e-11	chr2_q	173400000	173737500	523	2	chr2_q	chr2_q
chr2	173425000	173450000	chr2	174325000	174350000	52	22.1628	0.000110001	chr2_q	173425000	174325000	524	1	chr2_q	chr2_q
chr2	173550000	173575000	chr2	173875000	173900000	54	25.1539	2.70043e-05	chr2_q	173550000	173875000	526	1	chr2_q	chr2_q
chr2	173575000	173600000	chr2	174025000	174050000	55	28.366	0.00291095	chr2_q	173562500	174037500	527	2	chr2_q	chr2_q
chr2	173575000	173600000	chr2	174325000	174350000	57	21.3852	2.85951e-06	chr2_q	1.73558e+08	1.74333e+08	528	3	chr2_q	chr2_q
chr2	173750000	173775000	chr2	174025000	174050000	67	32.4686	0.00116713	chr2_q	173750000	174025000	529	1	chr2_q	chr2_q
chr2	173750000	173775000	chr2	174325000	174350000	70	22.8463	2.87833e-11	chr2_q	173750000	174337500	530	2	chr2_q	chr2_q
chr2	173875000	173900000	chr2	174325000	174350000	101	26.6651	2.2318e-20	chr2_q	1.73883e+08	1.74333e+08	531	3	chr2_q	chr2_q
chr2	174125000	174150000	chr2	174325000	174350000	116	51.806	3.80423e-08	chr2_q	174125000	174325000	533	1	chr2_q	chr2_q
chr2	174450000	174475000	chr2	174675000	174700000	141	34.8117	5.68865e-33	chr2_q	174450000	174687500	534	2	chr2_q	chr2_q
chr2	174750000	174775000	chr2	174975000	175000000	427	65.8557	8.6775e-159	chr2_q	1.74742e+08	1.74967e+08	535	3	chr2_q	chr2_q
chr2	174750000	174775000	chr2	175000000	175025000	137	58.0374	2.60621e-14	chr2_q	174750000	175000000	536	1	chr2_q	chr2_q
chr2	174775000	174800000	chr2	174975000	175000000	215	67.7197	4.75315e-34	chr2_q	174775000	174975000	537	1	chr2_q	chr2_q
chr2	175025000	175050000	chr2	175275000	175300000	78	23.672	7.03311e-15	chr2_q	175025000	175275000	538	1	chr2_q	chr2_q
chr2	175025000	175050000	chr2	176075000	176100000	25	6.33097	3.50052e-05	chr2_q	175025000	176075000	539	1	chr2_q	chr2_q
chr2	175250000	175275000	chr2	176075000	176100000	58	17.2057	8.47813e-10	chr2_q	175237500	176075000	540	2	chr2_q	chr2_q
chr2	175350000	175375000	chr2	175675000	175700000	101	34.6725	3.24926e-14	chr2_q	1.75358e+08	1.75667e+08	541	3	chr2_q	chr2_q
chr2	175350000	175375000	chr2	176075000	176100000	144	22.0866	7.87873e-56	chr2_q	175362500	176062500	542	4	chr2_q	chr2_q
chr2	175675000	175700000	chr2	176075000	176100000	183	19.342	1.55875e-102	chr2_q	1.75683e+08	1.76067e+08	545	3	chr2_q	chr2_q
chr2	176125000	176150000	chr2	176625000	176650000	373	37.7565	1.71484e-214	chr2_q	176112500	176637500	546	4	chr2_q	chr2_q
chr2	176125000	176150000	chr2	176800000	176825000	86	13.658	5.97566e-31	chr2_q	176112500	176800000	547	2	chr2_q	chr2_q
chr2	176125000	176150000	chr2	177150000	177175000	76	15.2872	4.99652e-24	chr2_q	176112500	177137500	548	4	chr2_q	chr2_q
chr2	176125000	176150000	chr2	176450000	176475000	231	48.1843	1.05299e-73	chr2_q	176137500	176437500	549	4	chr2_q	chr2_q
chr2	176125000	176150000	chr2	176550000	176575000	192	49.0888	9.4994e-50	chr2_q	176125000	176550000	550	1	chr2_q	chr2_q
chr2	176150000	176175000	chr2	176625000	176650000	116	36.4953	1.44992e-20	chr2_q	176150000	176625000	551	1	chr2_q	chr2_q
chr2	176175000	176200000	chr2	176450000	176475000	135	62.006	1.1646e-13	chr2_q	176175000	176450000	552	1	chr2_q	chr2_q
chr2	176650000	176675000	chr2	177125000	177150000	102	26.1902	7.14579e-21	chr2_q	1.76642e+08	1.77133e+08	556	3	chr2_q	chr2_q
chr2	176800000	176825000	chr2	177125000	177150000	135	38.7825	8.3695e-30	chr2_q	176812500	177125000	559	2	chr2_q	chr2_q
chr2	177150000	177175000	chr2	177400000	177425000	143	44.337	1.19676e-24	chr2_q	177150000	177400000	562	1	chr2_q	chr2_q
chr2	177150000	177175000	chr2	177600000	177625000	61	25.5882	9.60423e-05	chr2_q	177150000	177600000	563	1	chr2_q	chr2_q
chr2	177150000	177175000	chr2	177700000	177725000	62	26.1176	5.12034e-05	chr2_q	177150000	177712500	564	2	chr2_q	chr2_q
chr2	177150000	177175000	chr2	177750000	177775000	75	24.7131	1.72259e-13	chr2_q	177150000	177750000	565	1	chr2_q	chr2_q
chr2	177325000	177350000	chr2	177725000	177750000	110	33.1819	6.45982e-18	chr2_q	1.77317e+08	1.77708e+08	566	3	chr2_q	chr2_q
chr2	177325000	177350000	chr2	177600000	177625000	96	42.37	1.73396e-07	chr2_q	177325000	177587500	567	2	chr2_q	chr2_q
chr2	177325000	177350000	chr2	177750000	177775000	100	33.0124	8.02431e-14	chr2_q	177325000	177750000	568	1	chr2_q	chr2_q
chr2	178100000	178125000	chr2	178400000	178425000	238	50.036	2.48964e-78	chr2_q	178112500	178387500	570	4	chr2_q	chr2_q
chr2	178775000	178800000	chr2	179125000	179150000	94	35.4971	1.44019e-11	chr2_q	178762500	179112500	572	4	chr2_q	chr2_q
chr2	178775000	178800000	chr2	179400000	179425000	60	24.0136	2.5798e-07	chr2_q	1.78767e+08	1.79417e+08	573	3	chr2_q	chr2_q
chr2	178775000	178800000	chr2	179725000	179750000	44	22.4955	0.0133264	chr2_q	178775000	179737500	574	2	chr2_q	chr2_q
chr2	178875000	178900000	chr2	179125000	179150000	100	41.5287	1.29064e-08	chr2_q	178887500	179112500	576	2	chr2_q	chr2_q
chr2	179425000	179450000	chr2	179725000	179750000	164	57.5724	2.97769e-24	chr2_q	179412500	179737500	579	4	chr2_q	chr2_q
chr2	179825000	179850000	chr2	180075000	180100000	97	27.9688	1.92369e-18	chr2_q	1.79817e+08	1.80058e+08	580	3	chr2_q	chr2_q
chr2	179850000	179875000	chr2	180075000	180100000	86	32.6258	8.15938e-09	chr2_q	179850000	180075000	581	1	chr2_q	chr2_q
chr2	180100000	180125000	chr2	181050000	181075000	91	34.5253	1.68869e-10	chr2_q	180112500	181062500	582	4	chr2_q	chr2_q
chr2	180100000	180125000	chr2	181450000	181475000	67	20.9299	5.21789e-10	chr2_q	1.80108e+08	1.81442e+08	584	3	chr2_q	chr2_q
chr2	180100000	180125000	chr2	181700000	181725000	102	20.3603	9.26587e-28	chr2_q	1.80108e+08	1.81692e+08	585	3	chr2_q	chr2_q
chr2	180125000	180150000	chr2	180975000	181000000	95	37.0306	6.24248e-12	chr2_q	180125000	180975000	588	1	chr2_q	chr2_q
chr2	180125000	180150000	chr2	181550000	181575000	53	22.6292	5.51764e-05	chr2_q	180125000	181550000	589	1	chr2_q	chr2_q
chr2	180225000	180250000	chr2	181700000	181725000	39	13.5774	0.000102818	chr2_q	180225000	181700000	590	1	chr2_q	chr2_q
chr2	181100000	181125000	chr2	181450000	181475000	152	41.4224	9.1436e-29	chr2_q	1.81083e+08	1.81442e+08	593	3	chr2_q	chr2_q
chr2	181100000	181125000	chr2	181550000	181575000	98	37.6283	4.70614e-13	chr2_q	1.81092e+08	1.81558e+08	594	3	chr2_q	chr2_q
chr2	181100000	181125000	chr2	181700000	181725000	161	33.2586	2.59351e-44	chr2_q	181087500	181687500	595	4	chr2_q	chr2_q
chr2	181100000	181125000	chr2	181725000	181750000	65	25.1899	3.33154e-09	chr2_q	181100000	181725000	596	1	chr2_q	chr2_q
chr2	181100000	181125000	chr2	182125000	182150000	38	14.4545	0.000230095	chr2_q	181100000	182125000	597	1	chr2_q	chr2_q
chr2	181450000	181475000	chr2	181700000	181725000	90	34.7214	3.76514e-10	chr2_q	181450000	181700000	598	1	chr2_q	chr2_q
chr2	181575000	181600000	chr2	182075000	182100000	59	25.5967	0.000320229	chr2_q	1.81567e+08	1.82083e+08	599	3	chr2_q	chr2_q
chr2	181725000	181750000	chr2	182075000	182100000	152	33.9986	4.62665e-39	chr2_q	1.81717e+08	1.82067e+08	602	3	chr2_q	chr2_q
chr2	181725000	181750000	chr2	182650000	182675000	49	11.8625	7.7547e-12	chr2_q	181737500	182650000	604	2	chr2_q	chr2_q
chr2	181750000	181775000	chr2	182075000	182100000	78	36.813	2.12478e-06	chr2_q	181750000	182062500	605	2	chr2_q	chr2_q
chr2	181900000	181925000	chr2	182650000	182675000	66	18.8004	1.43733e-13	chr2_q	181887500	182650000	606	2	chr2_q	chr2_q
chr2	182175000	182200000	chr2	182650000	182675000	279	53.3436	2.82167e-85	chr2_q	182162500	182637500	607	4	chr2_q	chr2_q
chr2	182200000	182225000	chr2	182625000	182650000	116	48.8087	8.50633e-14	chr2_q	182200000	182637500	608	2	chr2_q	chr2_q
chr2	182725000	182750000	chr2	182925000	182950000	147	62.6544	9.41311e-18	chr2_q	1.82733e+08	1.82942e+08	609	3	chr2_q	chr2_q
chr2	182750000	182775000	chr2	182975000	183000000	145	47.8466	1.52459e-25	chr2_q	182762500	182975000	611	2	chr2_q	chr2_q
chr2	183250000	183275000	chr2	185275000	185300000	41	9.94453	3.58492e-10	chr2_q	1.83233e+08	1.85267e+08	612	3	chr2_q	chr2_q
chr2	183275000	183300000	chr2	184375000	184400000	46	21.6796	0.00460966	chr2_q	183275000	184375000	613	1	chr2_q	chr2_q
chr2	184625000	184650000	chr2	185275000	185300000	72	21.366	3.84945e-12	chr2_q	1.84633e+08	1.85267e+08	617	3	chr2_q	chr2_q
chr2	185200000	185225000	chr2	186250000	186275000	57	20.4118	2.85951e-06	chr2_q	185200000	186250000	619	1	chr2_q	chr2_q
chr2	185275000	185300000	chr2	186250000	186275000	73	20.6942	1.38259e-12	chr2_q	185287500	186237500	621	2	chr2_q	chr2_q
chr2	185275000	185300000	chr2	186450000	186475000	61	14.7094	5.72423e-15	chr2_q	185287500	186450000	622	2	chr2_q	chr2_q
chr2	185600000	185625000	chr2	186250000	186275000	131	36.1628	9.35596e-28	chr2_q	1.85592e+08	1.86233e+08	623	3	chr2_q	chr2_q
chr2	185600000	185625000	chr2	186450000	186475000	80	19.2619	3.54527e-21	chr2_q	185587500	186450000	624	2	chr2_q	chr2_q
chr2	186250000	186275000	chr2	186450000	186475000	98	31.4926	6.32424e-19	chr2_q	186250000	186450000	625	1	chr2_q	chr2_q
chr2	186500000	186525000	chr2	186775000	186800000	45	17.7365	9.70563e-05	chr2_q	186500000	186775000	626	1	chr2_q	chr2_q
chr2	186650000	186675000	chr2	189025000	189050000	18	3.31704	0.00094125	chr2_q	186650000	189037500	627	2	chr2_q	chr2_q
chr2	186850000	186875000	chr2	187450000	187475000	209	34.2753	1.2007e-75	chr2_q	186862500	187437500	630	4	chr2_q	chr2_q
chr2	186850000	186875000	chr2	187575000	187600000	38	12.4895	2.72156e-06	chr2_q	186850000	187575000	631	1	chr2_q	chr2_q
chr2	186850000	186875000	chr2	187825000	187850000	40	9.97283	1.34142e-09	chr2_q	186850000	187825000	632	1	chr2_q	chr2_q
chr2	186900000	186925000	chr2	187125000	187150000	79	40.844	0.00153329	chr2_q	186887500	187125000	633	2	chr2_q	chr2_q
chr2	186900000	186925000	chr2	187275000	187300000	64	31.8065	1.38146e-05	chr2_q	186900000	187275000	634	1	chr2_q	chr2_q
chr2	186900000	186925000	chr2	187450000	187475000	179	38.6172	1.94581e-55	chr2_q	186900000	187437500	635	2	chr2_q	chr2_q
chr2	187125000	187150000	chr2	187425000	187450000	106	43.9492	1.94399e-10	chr2_q	187125000	187437500	636	2	chr2_q	chr2_q
chr2	187475000	187500000	chr2	187825000	187850000	87	18.4659	2.00323e-25	chr2_q	1.87483e+08	1.87833e+08	637	3	chr2_q	chr2_q
chr2	187500000	187525000	chr2	188500000	188525000	72	21.6051	3.84945e-12	chr2_q	187487500	188500000	638	2	chr2_q	chr2_q
chr2	187575000	187600000	chr2	187825000	187850000	234	41.6952	1.13456e-75	chr2_q	1.87592e+08	1.87817e+08	640	3	chr2_q	chr2_q
chr2	187575000	187600000	chr2	188275000	188300000	59	25.3874	5.89692e-07	chr2_q	187575000	188275000	641	1	chr2_q	chr2_q
chr2	187575000	187600000	chr2	188500000	188525000	131	26.8071	6.95386e-37	chr2_q	1.87583e+08	1.88492e+08	642	3	chr2_q	chr2_q
chr2	187825000	187850000	chr2	188500000	188525000	127	32.6875	9.2374e-26	chr2_q	1.87833e+08	1.88492e+08	645	3	chr2_q	chr2_q
chr2	187575000	187600000	chr2	189400000	189425000	25	7.85532	0.000802516	chr2_q	187575000	189400000	647	1	chr2_q	chr2_q
chr2	187850000	187875000	chr2	188950000	188975000	35	16.278	0.0500991	chr2_q	187850000	188962500	648	2	chr2_q	chr2_q
chr2	188275000	188300000	chr2	188500000	188525000	205	67.8438	6.50406e-30	chr2_q	1.88283e+08	1.88492e+08	650	3	chr2_q	chr2_q
chr2	188525000	188550000	chr2	188975000	189000000	181	36.2933	9.985e-57	chr2_q	1.88517e+08	1.88967e+08	651	3	chr2_q	chr2_q
chr2	188525000	188550000	chr2	189400000	189425000	66	15.7978	7.11609e-18	chr2_q	1.88517e+08	1.89408e+08	652	3	chr2_q	chr2_q
chr2	188525000	188550000	chr2	189000000	189025000	101	39.6477	3.24926e-14	chr2_q	188525000	189000000	653	1	chr2_q	chr2_q
chr2	188750000	188775000	chr2	189400000	189425000	35	11.2771	4.81186e-05	chr2_q	188750000	189400000	655	1	chr2_q	chr2_q
chr2	189075000	189100000	chr2	189275000	189300000	221	77.4964	1.23261e-36	chr2_q	189075000	189275000	657	1	chr2_q	chr2_q
chr2	189075000	189100000	chr2	189400000	189425000	224	62.3255	7.15188e-53	chr2_q	189075000	189412500	658	2	chr2_q	chr2_q
chr2	189100000	189125000	chr2	189400000	189425000	223	67.5249	1.65721e-37	chr2_q	189100000	189387500	659	2	chr2_q	chr2_q
chr2	189650000	189675000	chr2	190050000	190075000	80	29.5385	4.3968e-11	chr2_q	189650000	190050000	661	1	chr2_q	chr2_q
chr2	189775000	189800000	chr2	190050000	190075000	220	55.935	9.96639e-51	chr2_q	1.89767e+08	1.90058e+08	662	3	chr2_q	chr2_q
chr2	189775000	189800000	chr2	190300000	190325000	61	22.7459	1.11666e-07	chr2_q	189775000	190300000	663	1	chr2_q	chr2_q
chr2	189800000	189825000	chr2	190050000	190075000	186	49.6105	2.3819e-46	chr2_q	189800000	190050000	664	1	chr2_q	chr2_q
chr2	190075000	190100000	chr2	190300000	190325000	180	44.8049	4.85929e-43	chr2_q	190075000	190287500	665	2	chr2_q	chr2_q
chr2	190075000	190100000	chr2	190350000	190375000	103	32.7985	5.2023e-15	chr2_q	190075000	190350000	666	1	chr2_q	chr2_q
chr2	190075000	190100000	chr2	190500000	190525000	81	19.9389	9.04602e-22	chr2_q	1.90083e+08	1.90492e+08	667	3	chr2_q	chr2_q
chr2	190075000	190100000	chr2	190800000	190825000	45	9.63607	1.51476e-12	chr2_q	190075000	190787500	668	2	chr2_q	chr2_q
chr2	190325000	190350000	chr2	190625000	190650000	71	39.0256	0.000143004	chr2_q	190325000	190637500	669	2	chr2_q	chr2_q
chr2	190325000	190350000	chr2	190775000	190800000	86	38.7666	8.15938e-09	chr2_q	1.90333e+08	1.90792e+08	670	3	chr2_q	chr2_q
chr2	190375000	190400000	chr2	190800000	190825000	96	32.8217	2.68693e-12	chr2_q	190375000	190787500	672	2	chr2_q	chr2_q
chr2	190775000	190800000	chr2	191025000	191050000	96	36.952	2.68693e-12	chr2_q	190775000	191025000	675	1	chr2_q	chr2_q
chr2	191050000	191075000	chr2	191500000	191525000	129	35.4087	9.45873e-27	chr2_q	1.91042e+08	1.91492e+08	677	3	chr2_q	chr2_q
chr2	191150000	191175000	chr2	191500000	191525000	284	58.7115	1.81267e-88	chr2_q	1.91158e+08	1.91492e+08	680	3	chr2_q	chr2_q
chr2	191225000	191250000	chr2	191500000	191525000	151	44.1852	2.70239e-28	chr2_q	191225000	191487500	681	2	chr2_q	chr2_q
chr2	191550000	191575000	chr2	192150000	192175000	127	19.8289	9.41266e-54	chr2_q	1.91542e+08	1.92142e+08	682	3	chr2_q	chr2_q
chr2	191550000	191575000	chr2	191800000	191825000	151	41.334	2.70239e-28	chr2_q	191550000	191800000	683	1	chr2_q	chr2_q
chr2	191550000	191575000	chr2	192175000	192200000	68	20.1865	2.02542e-10	chr2_q	191550000	192175000	684	1	chr2_q	chr2_q
chr2	191800000	191825000	chr2	192150000	192175000	319	50.2576	2.086e-137	chr2_q	1.91792e+08	1.92142e+08	686	3	chr2_q	chr2_q
chr2	191800000	191825000	chr2	192175000	192200000	120	51.9385	3.351e-09	chr2_q	191800000	192175000	687	1	chr2_q	chr2_q
chr2	191800000	191825000	chr2	192275000	192300000	50	18.785	1.62218e-06	chr2_q	191800000	192275000	688	1	chr2_q	chr2_q
chr2	191825000	191850000	chr2	192150000	192175000	166	50.1846	1.15388e-35	chr2_q	191825000	192137500	690	2	chr2_q	chr2_q
chr2	192175000	192200000	chr2	192725000	192750000	66	26.5153	3.48153e-06	chr2_q	192187500	192725000	692	2	chr2_q	chr2_q
chr2	192175000	192200000	chr2	193575000	193600000	42	14.4661	7.49936e-06	chr2_q	192175000	193575000	695	1	chr2_q	chr2_q
chr2	192175000	192200000	chr2	193950000	193975000	59	12.7009	7.08449e-14	chr2_q	1.92183e+08	1.93958e+08	696	3	chr2_q	chr2_q
chr2	193675000	193700000	chr2	193950000	193975000	183	46.6614	1.09349e-44	chr2_q	193662500	193950000	700	2	chr2_q	chr2_q
chr2	193700000	193725000	chr2	193950000	193975000	95	45.0326	3.22798e-07	chr2_q	193700000	193950000	701	1	chr2_q	chr2_q
chr2	193675000	193700000	chr2	195300000	195325000	32	8.23926	1.6193e-05	chr2_q	193675000	195300000	703	1	chr2_q	chr2_q
chr2	194150000	194175000	chr2	194850000	194875000	54	19.6291	4.34367e-08	chr2_q	194162500	194837500	705	2	chr2_q	chr2_q
chr2	194150000	194175000	chr2	195300000	195325000	64	17.5349	1.40115e-12	chr2_q	194150000	195300000	706	1	chr2_q	chr2_q
chr2	194550000	194575000	chr2	194850000	194875000	82	37.2351	1.43589e-07	chr2_q	1.94542e+08	1.94842e+08	707	3	chr2_q	chr2_q
chr2	194525000	194550000	chr2	195300000	195325000	113	23.6228	1.59545e-34	chr2_q	194537500	195300000	708	2	chr2_q	chr2_q
chr2	194525000	194550000	chr2	195650000	195675000	44	15.3028	1.17567e-06	chr2_q	194525000	195650000	709	1	chr2_q	chr2_q
chr2	194525000	194550000	chr2	195925000	195950000	46	13.0266	1.62881e-07	chr2_q	194537500	195925000	710	2	chr2_q	chr2_q
chr2	195300000	195325000	chr2	195650000	195675000	119	42.3772	7.11128e-15	chr2_q	195312500	195650000	714	2	chr2_q	chr2_q
chr2	195300000	195325000	chr2	195925000	195950000	64	21.3439	8.25914e-09	chr2_q	195312500	195925000	715	2	chr2_q	chr2_q
chr2	195475000	195500000	chr2	196050000	196075000	61	24.3235	1.11666e-07	chr2_q	195475000	196050000	716	1	chr2_q	chr2_q
chr2	195650000	195675000	chr2	195925000	195950000	215	44.7787	1.66253e-63	chr2_q	195662500	195912500	718	4	chr2_q	chr2_q
chr2	195650000	195675000	chr2	196050000	196075000	166	34.9032	2.54922e-47	chr2_q	1.95667e+08	1.96042e+08	719	3	chr2_q	chr2_q
chr2	195650000	195675000	chr2	196325000	196350000	56	20.519	6.16763e-06	chr2_q	195662500	196325000	720	2	chr2_q	chr2_q
chr2	196075000	196100000	chr2	196275000	196300000	201	60.2995	5.7415e-41	chr2_q	196062500	196275000	722	2	chr2_q	chr2_q
chr2	196075000	196100000	chr2	196450000	196475000	74	23.4813	4.89495e-13	chr2_q	196062500	196450000	723	2	chr2_q	chr2_q
chr2	196075000	196100000	chr2	196325000	196350000	172	53.6645	1.37708e-27	chr2_q	196075000	196325000	724	1	chr2_q	chr2_q
chr2	196275000	196300000	chr2	196750000	196775000	74	19.334	8.50815e-18	chr2_q	196287500	196750000	725	2	chr2_q	chr2_q
chr2	196525000	196550000	chr2	196750000	196775000	180	42.2537	4.85929e-43	chr2_q	1.96533e+08	1.96742e+08	726	3	chr2_q	chr2_q
chr2	196850000	196875000	chr2	197375000	197400000	66	29.475	3.48153e-06	chr2_q	196850000	197362500	728	2	chr2_q	chr2_q
chr2	197100000	197125000	chr2	197300000	197325000	160	83.0903	2.97847e-07	chr2_q	197100000	197300000	731	1	chr2_q	chr2_q
chr2	197100000	197125000	chr2	197375000	197400000	221	60.3153	2.92918e-51	chr2_q	1.97108e+08	1.97367e+08	732	3	chr2_q	chr2_q
chr2	197175000	197200000	chr2	197375000	197400000	210	66.2868	5.9115e-32	chr2_q	197175000	197375000	733	1	chr2_q	chr2_q
chr2	197175000	197200000	chr2	197750000	197775000	42	12.9058	7.49936e-06	chr2_q	197175000	197750000	734	1	chr2_q	chr2_q
chr2	197375000	197400000	chr2	197775000	197800000	54	18.2664	4.34367e-08	chr2_q	197375000	197762500	735	2	chr2_q	chr2_q
chr2	197500000	197525000	chr2	197700000	197725000	111	48.4249	4.53553e-12	chr2_q	197487500	197700000	736	2	chr2_q	chr2_q
chr2	197800000	197825000	chr2	198125000	198150000	127	33.9106	9.2374e-26	chr2_q	1.97792e+08	1.98117e+08	738	3	chr2_q	chr2_q
chr2	197800000	197825000	chr2	198275000	198300000	80	17.6679	3.54527e-21	chr2_q	197787500	198275000	739	2	chr2_q	chr2_q
chr2	197800000	197825000	chr2	198050000	198075000	104	39.5426	2.05647e-15	chr2_q	197800000	198050000	740	1	chr2_q	chr2_q
chr2	198300000	198325000	chr2	198650000	198675000	105	43.1964	4.01723e-10	chr2_q	198300000	198637500	742	2	chr2_q	chr2_q
chr2	198300000	198325000	chr2	199250000	199275000	60	23.9464	2.5798e-07	chr2_q	198300000	199250000	744	1	chr2_q	chr2_q
chr2	198300000	198325000	chr2	199475000	199500000	171	31.548	2.15502e-63	chr2_q	1.98308e+08	1.99467e+08	745	3	chr2_q	chr2_q
chr2	198300000	198325000	chr2	199725000	199750000	58	18.0478	8.47813e-10	chr2_q	198300000	199725000	746	1	chr2_q	chr2_q
chr2	198300000	198325000	chr2	199850000	199875000	39	14.6292	0.000102818	chr2_q	198300000	199850000	747	1	chr2_q	chr2_q
chr2	198650000	198675000	chr2	199475000	199500000	122	24.5911	2.21653e-40	chr2_q	1.98642e+08	1.99467e+08	749	3	chr2_q	chr2_q
chr2	199000000	199025000	chr2	199475000	199500000	83	26.6247	2.82388e-12	chr2_q	199000000	199475000	753	1	chr2_q	chr2_q
chr2	199250000	199275000	chr2	199475000	199500000	120	45.4001	3.02632e-15	chr2_q	199250000	199462500	754	2	chr2_q	chr2_q
chr2	199975000	200000000	chr2	200475000	200500000	236	51.2026	1.73234e-59	chr2_q	1.99958e+08	2.00467e+08	755	3	chr2_q	chr2_q
chr2	199950000	199975000	chr2	200700000	200725000	55	12.559	2.27493e-15	chr2_q	1.99967e+08	2.00692e+08	757	3	chr2_q	chr2_q
chr2	199975000	200000000	chr2	200300000	200325000	188	59.1324	1.01412e-34	chr2_q	199975000	200287500	759	2	chr2_q	chr2_q
chr2	199975000	200000000	chr2	200450000	200475000	244	50.99	4.94469e-64	chr2_q	199975000	200437500	760	2	chr2_q	chr2_q
chr2	200900000	200925000	chr2	201150000	201175000	183	54.1013	1.98936e-32	chr2_q	2.00892e+08	2.01158e+08	763	3	chr2_q	chr2_q
chr2	200950000	200975000	chr2	201150000	201175000	185	75.4031	2.85234e-22	chr2_q	2.00933e+08	2.01158e+08	765	3	chr2_q	chr2_q
chr2	201225000	201250000	chr2	201700000	201725000	84	32.1627	3.50934e-08	chr2_q	201225000	201687500	767	2	chr2_q	chr2_q
chr2	201775000	201800000	chr2	202175000	202200000	184	72.2517	6.49535e-22	chr2_q	201787500	202162500	771	4	chr2_q	chr2_q
chr2	201850000	201875000	chr2	202050000	202075000	221	109.795	3.80521e-13	chr2_q	201850000	202050000	772	1	chr2_q	chr2_q
chr2	201850000	201875000	chr2	202150000	202175000	211	74.1907	2.26268e-32	chr2_q	201850000	202162500	773	2	chr2_q	chr2_q
chr2	202300000	202325000	chr2	202525000	202550000	109	45.668	2.09643e-11	chr2_q	202287500	202512500	774	4	chr2_q	chr2_q
chr2	202575000	202600000	chr2	202850000	202875000	166	39.9925	2.54922e-47	chr2_q	202575000	202837500	776	2	chr2_q	chr2_q
chr2	202575000	202600000	chr2	202875000	202900000	109	42.9928	2.09643e-11	chr2_q	202575000	202875000	777	1	chr2_q	chr2_q
chr2	202575000	202600000	chr2	203450000	203475000	44	10.8055	3.76491e-09	chr2_q	202575000	203450000	778	1	chr2_q	chr2_q
chr2	203225000	203250000	chr2	203425000	203450000	168	64.0382	1.62885e-16	chr2_q	203212500	203437500	780	2	chr2_q	chr2_q
chr2	203225000	203250000	chr2	203800000	203825000	63	23.2771	1.99957e-08	chr2_q	203212500	203800000	781	2	chr2_q	chr2_q
chr2	203475000	203500000	chr2	203800000	203825000	213	52.1449	4.81285e-47	chr2_q	2.03467e+08	2.03792e+08	782	3	chr2_q	chr2_q
chr2	203475000	203500000	chr2	203900000	203925000	94	31.3491	4.85891e-17	chr2_q	203462500	203900000	783	2	chr2_q	chr2_q
chr2	203500000	203525000	chr2	203800000	203825000	113	44.3302	9.51175e-13	chr2_q	203500000	203787500	784	2	chr2_q	chr2_q
chr2	204125000	204150000	chr2	205900000	205925000	46	16.9744	4.48308e-05	chr2_q	204125000	205912500	787	2	chr2_q	chr2_q
chr2	204250000	204275000	chr2	205900000	205925000	49	18.9568	3.82395e-06	chr2_q	204250000	205900000	791	1	chr2_q	chr2_q
chr2	204300000	204325000	chr2	204675000	204700000	159	57.6171	2.93034e-22	chr2_q	204300000	204687500	792	2	chr2_q	chr2_q
chr2	204300000	204325000	chr2	205675000	205700000	75	28.9706	3.34347e-09	chr2_q	2.04308e+08	2.05667e+08	794	3	chr2_q	chr2_q
chr2	204325000	204350000	chr2	204675000	204700000	202	59.5527	1.83406e-41	chr2_q	204325000	204662500	797	2	chr2_q	chr2_q
chr2	204675000	204700000	chr2	205675000	205700000	68	24.9628	2.02542e-10	chr2_q	2.04683e+08	2.05658e+08	798	3	chr2_q	chr2_q
chr2	204850000	204875000	chr2	205675000	205700000	106	32.579	3.09082e-16	chr2_q	2.04858e+08	2.05667e+08	799	3	chr2_q	chr2_q
chr2	204875000	204900000	chr2	205925000	205950000	42	15.7478	7.49936e-06	chr2_q	204862500	205925000	800	2	chr2_q	chr2_q
chr2	204875000	204900000	chr2	205650000	205675000	93	29.5411	1.38069e-16	chr2_q	204875000	205637500	801	2	chr2_q	chr2_q
chr2	206150000	206175000	chr2	206550000	206575000	40	15.1262	4.43857e-05	chr2_q	206150000	206550000	802	1	chr2_q	chr2_q
chr2	206375000	206400000	chr2	206675000	206700000	77	33.3522	4.01561e-06	chr2_q	206375000	206675000	803	1	chr2_q	chr2_q
chr2	206375000	206400000	chr2	206775000	206800000	56	22.5744	6.16763e-06	chr2_q	206375000	206762500	804	2	chr2_q	chr2_q
chr2	206550000	206575000	chr2	206775000	206800000	76	27.7987	1.43676e-09	chr2_q	206550000	206775000	805	1	chr2_q	chr2_q
chr2	206675000	206700000	chr2	206950000	206975000	50	22.3181	0.000415588	chr2_q	206675000	206962500	806	2	chr2_q	chr2_q
chr2	206675000	206700000	chr2	207450000	207475000	56	20.5592	6.16763e-06	chr2_q	206675000	207462500	807	2	chr2_q	chr2_q
chr2	206800000	206825000	chr2	207450000	207475000	93	24.1527	1.30994e-22	chr2_q	206787500	207462500	808	4	chr2_q	chr2_q
chr2	206775000	206800000	chr2	207725000	207750000	26	8.8407	0.00456395	chr2_q	2.06783e+08	2.07717e+08	809	3	chr2_q	chr2_q
chr2	206825000	206850000	chr2	207450000	207475000	74	35.2016	2.5445e-05	chr2_q	206825000	207450000	811	1	chr2_q	chr2_q
chr2	206975000	207000000	chr2	207450000	207475000	296	55.1471	2.75433e-96	chr2_q	206962500	207462500	812	4	chr2_q	chr2_q
chr2	206975000	207000000	chr2	207725000	207750000	34	10.9859	0.000122947	chr2_q	206975000	207725000	813	1	chr2_q	chr2_q
chr2	207150000	207175000	chr2	207450000	207475000	143	56.6094	2.43562e-16	chr2_q	207137500	207450000	814	2	chr2_q	chr2_q
chr2	207750000	207775000	chr2	207950000	207975000	186	58.967	8.52357e-34	chr2_q	2.07742e+08	2.07958e+08	816	3	chr2_q	chr2_q
chr2	207750000	207775000	chr2	208050000	208075000	181	49.6638	1.3904e-43	chr2_q	2.07733e+08	2.08042e+08	817	3	chr2_q	chr2_q
chr2	207725000	207750000	chr2	208250000	208275000	49	14.2824	7.42139e-09	chr2_q	2.07733e+08	2.08258e+08	818	3	chr2_q	chr2_q
chr2	207750000	207775000	chr2	208025000	208050000	221	56.486	2.92918e-51	chr2_q	207750000	208012500	819	2	chr2_q	chr2_q
chr2	208375000	208400000	chr2	209300000	209325000	112	26.6322	4.73298e-26	chr2_q	208387500	209312500	822	4	chr2_q	chr2_q
chr2	208375000	208400000	chr2	209550000	209575000	46	16.6371	4.48308e-05	chr2_q	2.08383e+08	2.09567e+08	824	3	chr2_q	chr2_q
chr2	209325000	209350000	chr2	209550000	209575000	172	38.6359	5.09849e-51	chr2_q	2.09317e+08	2.09542e+08	827	3	chr2_q	chr2_q
chr2	209325000	209350000	chr2	209575000	209600000	112	42.4207	2.0978e-12	chr2_q	209325000	209575000	828	1	chr2_q	chr2_q
chr2	209325000	209350000	chr2	210200000	210225000	33	10.8849	0.000296646	chr2_q	209325000	210187500	830	2	chr2_q	chr2_q
chr2	209575000	209600000	chr2	209950000	209975000	79	30.0914	1.07359e-10	chr2_q	209575000	209950000	831	1	chr2_q	chr2_q
chr2	209975000	210000000	chr2	210175000	210200000	275	51.336	9.10342e-83	chr2_q	209962500	210187500	833	4	chr2_q	chr2_q
chr2	209975000	210000000	chr2	210375000	210400000	56	21.3824	6.16763e-06	chr2_q	209962500	210375000	834	2	chr2_q	chr2_q
chr2	210600000	210625000	chr2	211025000	211050000	121	29.6265	4.88971e-31	chr2_q	2.10608e+08	2.11033e+08	835	3	chr2_q	chr2_q
chr2	210600000	210625000	chr2	212550000	212575000	41	12.6197	1.16345e-07	chr2_q	210600000	212537500	837	2	chr2_q	chr2_q
chr2	210650000	210675000	chr2	211025000	211050000	75	34.3794	1.39308e-05	chr2_q	210650000	211025000	838	1	chr2_q	chr2_q
chr2	211050000	211075000	chr2	212550000	212575000	55	14.7461	8.53144e-12	chr2_q	211037500	212550000	839	2	chr2_q	chr2_q
chr2	211075000	211100000	chr2	211425000	211450000	70	32.2533	0.000246917	chr2_q	211075000	211437500	840	2	chr2_q	chr2_q
chr2	211075000	211100000	chr2	212550000	212575000	68	16.4717	1.3947e-14	chr2_q	211075000	212537500	841	2	chr2_q	chr2_q
chr2	211450000	211475000	chr2	212525000	212550000	41	17.0239	0.00163232	chr2_q	211437500	212537500	843	4	chr2_q	chr2_q
chr2	211725000	211750000	chr2	212150000	212175000	61	30.1955	9.60423e-05	chr2_q	211737500	212137500	844	2	chr2_q	chr2_q
chr2	211725000	211750000	chr2	212225000	212250000	68	30.0728	8.26111e-07	chr2_q	211725000	212237500	845	2	chr2_q	chr2_q
chr2	211725000	211750000	chr2	212525000	212550000	99	29.628	2.09466e-19	chr2_q	211737500	212512500	846	4	chr2_q	chr2_q
chr2	211725000	211750000	chr2	212550000	212575000	88	26.0072	2.2457e-14	chr2_q	211737500	212550000	847	2	chr2_q	chr2_q
chr2	211875000	211900000	chr2	212525000	212550000	51	25.0559	0.000215856	chr2_q	211875000	212512500	849	2	chr2_q	chr2_q
chr2	211875000	211900000	chr2	212550000	212575000	64	21.1158	8.25914e-09	chr2_q	211875000	212550000	850	1	chr2_q	chr2_q
chr2	212150000	212175000	chr2	212525000	212550000	108	36.6408	4.55506e-17	chr2_q	212137500	212512500	851	4	chr2_q	chr2_q
chr2	212150000	212175000	chr2	212550000	212575000	81	34.1457	2.87705e-07	chr2_q	212137500	212550000	852	2	chr2_q	chr2_q
chr2	212250000	212275000	chr2	212525000	212550000	98	43.785	4.79682e-08	chr2_q	212250000	212525000	854	1	chr2_q	chr2_q
chr2	212675000	212700000	chr2	212875000	212900000	83	37.222	7.14966e-08	chr2_q	212675000	212875000	855	1	chr2_q	chr2_q
chr2	212675000	212700000	chr2	213150000	213175000	202	56.3094	1.83406e-41	chr2_q	212675000	213137500	856	2	chr2_q	chr2_q
chr2	212775000	212800000	chr2	213150000	213175000	149	46.9625	2.29671e-27	chr2_q	2.12767e+08	2.13142e+08	858	3	chr2_q	chr2_q
chr2	213225000	213250000	chr2	215925000	215950000	52	11.0689	1.51943e-13	chr2_q	2.13233e+08	2.15917e+08	860	3	chr2_q	chr2_q
chr2	213250000	213275000	chr2	213800000	213825000	58	22.4848	1.31147e-06	chr2_q	213250000	213787500	861	2	chr2_q	chr2_q
chr2	213250000	213275000	chr2	213925000	213950000	44	18.0783	0.000202956	chr2_q	213250000	213925000	862	1	chr2_q	chr2_q
chr2	213250000	213275000	chr2	214400000	214425000	39	16.9281	0.00577567	chr2_q	213250000	214400000	863	1	chr2_q	chr2_q
chr2	213800000	213825000	chr2	214825000	214850000	72	22.6352	3.84945e-12	chr2_q	213787500	214825000	869	2	chr2_q	chr2_q
chr2	213800000	213825000	chr2	214575000	214600000	54	20.89	2.70043e-05	chr2_q	213800000	214575000	871	1	chr2_q	chr2_q
chr2	213800000	213825000	chr2	215000000	215025000	56	19.7607	6.33449e-09	chr2_q	213800000	215000000	873	1	chr2_q	chr2_q
chr2	213800000	213825000	chr2	215250000	215275000	50	12.7695	2.55495e-09	chr2_q	213800000	215262500	874	2	chr2_q	chr2_q
chr2	213800000	213825000	chr2	215925000	215950000	38	7.28944	7.05043e-11	chr2_q	213800000	215925000	875	1	chr2_q	chr2_q
chr2	214950000	214975000	chr2	215925000	215950000	70	14.4876	3.06935e-20	chr2_q	214937500	215925000	878	2	chr2_q	chr2_q
chr2	214950000	214975000	chr2	215250000	215275000	168	41.8197	1.08702e-36	chr2_q	214962500	215262500	879	4	chr2_q	chr2_q
chr2	214975000	215000000	chr2	215925000	215950000	39	14.4728	0.000102818	chr2_q	214975000	215925000	880	1	chr2_q	chr2_q
chr2	215375000	215400000	chr2	216125000	216150000	35	9.66988	5.8385e-07	chr2_q	215375000	216125000	883	1	chr2_q	chr2_q
chr2	215400000	215425000	chr2	215900000	215925000	139	46.5685	6.79035e-23	chr2_q	215400000	215912500	884	2	chr2_q	chr2_q
chr2	215425000	215450000	chr2	215900000	215925000	175	58.3874	7.06692e-29	chr2_q	2.15433e+08	2.15892e+08	885	3	chr2_q	chr2_q
chr2	215450000	215475000	chr2	215800000	215825000	117	66.6376	0.00047833	chr2_q	215450000	215800000	886	1	chr2_q	chr2_q
chr2	216200000	216225000	chr2	216400000	216425000	163	63.9004	7.53583e-24	chr2_q	216187500	216412500	888	2	chr2_q	chr2_q
chr2	216200000	216225000	chr2	216650000	216675000	28	9.05933	0.000823257	chr2_q	216212500	216650000	889	2	chr2_q	chr2_q
chr2	216500000	216525000	chr2	217500000	217525000	50	19.9574	1.62218e-06	chr2_q	216500000	217512500	890	2	chr2_q	chr2_q
chr2	216500000	216525000	chr2	217700000	217725000	69	18.2851	4.22213e-15	chr2_q	216500000	217687500	891	2	chr2_q	chr2_q
chr2	216500000	216525000	chr2	217725000	217750000	51	14.3775	8.38018e-10	chr2_q	216500000	217725000	892	1	chr2_q	chr2_q
chr2	216675000	216700000	chr2	217500000	217525000	297	45.3266	2.15858e-120	chr2_q	2.16667e+08	2.17492e+08	893	3	chr2_q	chr2_q
chr2	216675000	216700000	chr2	217700000	217725000	212	33.98	8.83662e-78	chr2_q	2.16667e+08	2.17692e+08	894	3	chr2_q	chr2_q
chr2	216675000	216700000	chr2	217150000	217175000	132	31.4353	1.71332e-37	chr2_q	216687500	217150000	895	2	chr2_q	chr2_q
chr2	216675000	216700000	chr2	217725000	217750000	66	26.5788	3.48153e-06	chr2_q	216675000	217725000	898	1	chr2_q	chr2_q
chr2	216700000	216725000	chr2	217500000	217525000	142	41.9684	3.32672e-24	chr2_q	216700000	217487500	901	2	chr2_q	chr2_q
chr2	216700000	216725000	chr2	217700000	217725000	77	32.062	4.01561e-06	chr2_q	216700000	217700000	902	1	chr2_q	chr2_q
chr2	216975000	217000000	chr2	217500000	217525000	79	42.9539	0.00153329	chr2_q	216962500	217500000	903	2	chr2_q	chr2_q
chr2	217150000	217175000	chr2	217500000	217525000	120	57.1894	3.351e-09	chr2_q	217150000	217500000	904	1	chr2_q	chr2_q
chr2	217150000	217175000	chr2	217700000	217725000	58	22.6655	1.31147e-06	chr2_q	217150000	217687500	905	2	chr2_q	chr2_q
chr2	217500000	217525000	chr2	217700000	217725000	173	55.6238	5.15008e-28	chr2_q	217500000	217700000	906	1	chr2_q	chr2_q
chr2	217775000	217800000	chr2	217975000	218000000	237	51.1959	4.75399e-60	chr2_q	217775000	217987500	907	2	chr2_q	chr2_q
chr2	217775000	217800000	chr2	218025000	218050000	193	48.2412	2.54041e-50	chr2_q	217775000	218037500	908	2	chr2_q	chr2_q
chr2	219025000	219050000	chr2	219300000	219325000	68	26.304	8.26111e-07	chr2_q	219025000	219300000	912	1	chr2_q	chr2_q
chr2	219725000	219750000	chr2	220675000	220700000	79	27.2184	1.07359e-10	chr2_q	219725000	220675000	914	1	chr2_q	chr2_q
chr2	219725000	219750000	chr2	221100000	221125000	56	18.5614	6.33449e-09	chr2_q	219725000	221100000	915	1	chr2_q	chr2_q
chr2	219725000	219750000	chr2	221550000	221575000	99	26.3145	2.09466e-19	chr2_q	219725000	221562500	917	2	chr2_q	chr2_q
chr2	219725000	219750000	chr2	221950000	221975000	84	19.8233	1.40513e-23	chr2_q	219725000	221962500	918	2	chr2_q	chr2_q
chr2	220050000	220075000	chr2	221950000	221975000	45	15.606	4.46223e-07	chr2_q	220062500	221950000	921	2	chr2_q	chr2_q
chr2	220075000	220100000	chr2	221550000	221575000	69	25.0847	7.68586e-11	chr2_q	220075000	221550000	923	1	chr2_q	chr2_q
chr2	220675000	220700000	chr2	221425000	221450000	74	30.9996	7.62222e-09	chr2_q	220675000	221425000	927	1	chr2_q	chr2_q
chr2	220675000	220700000	chr2	221550000	221575000	106	35.9697	3.09082e-16	chr2_q	220675000	221562500	928	2	chr2_q	chr2_q
chr2	220675000	220700000	chr2	221950000	221975000	73	22.3121	1.38259e-12	chr2_q	220687500	221950000	929	2	chr2_q	chr2_q
chr2	221425000	221450000	chr2	221950000	221975000	62	24.3947	4.79377e-08	chr2_q	221425000	221950000	931	1	chr2_q	chr2_q
chr2	221575000	221600000	chr2	221950000	221975000	182	48.4323	3.89586e-44	chr2_q	2.21567e+08	2.21942e+08	932	3	chr2_q	chr2_q
chr2	222050000	222075000	chr2	222300000	222325000	140	47.1076	2.51944e-23	chr2_q	2.22042e+08	2.22292e+08	936	3	chr2_q	chr2_q
chr2	222050000	222075000	chr2	222550000	222575000	120	38.3136	2.0803e-22	chr2_q	222037500	222562500	937	4	chr2_q	chr2_q
chr2	222050000	222075000	chr2	222600000	222625000	108	24.1161	2.12964e-31	chr2_q	222037500	222600000	938	2	chr2_q	chr2_q
chr2	222050000	222075000	chr2	222900000	222925000	22	5.50606	0.00119355	chr2_q	222050000	222900000	939	1	chr2_q	chr2_q
chr2	222300000	222325000	chr2	222550000	222575000	236	62.5681	1.73234e-59	chr2_q	2.22308e+08	2.22558e+08	940	3	chr2_q	chr2_q
chr2	222300000	222325000	chr2	222600000	222625000	136	34.1238	2.54977e-30	chr2_q	222300000	222600000	941	1	chr2_q	chr2_q
chr2	222675000	222700000	chr2	222900000	222925000	288	67.8376	8.39426e-70	chr2_q	2.22683e+08	2.22892e+08	942	3	chr2_q	chr2_q
chr2	222675000	222700000	chr2	222925000	222950000	187	56.874	2.94529e-34	chr2_q	2.22683e+08	2.22933e+08	943	3	chr2_q	chr2_q
chr2	222950000	222975000	chr2	223600000	223625000	92	29.4914	3.93845e-16	chr2_q	2.22967e+08	2.23592e+08	945	3	chr2_q	chr2_q
chr2	222950000	222975000	chr2	223675000	223700000	80	27.9429	4.3968e-11	chr2_q	222950000	223675000	946	1	chr2_q	chr2_q
chr2	222950000	222975000	chr2	223775000	223800000	95	23.2858	1.02029e-23	chr2_q	2.22958e+08	2.23783e+08	947	3	chr2_q	chr2_q
chr2	222975000	223000000	chr2	223225000	223250000	98	41.3752	4.79682e-08	chr2_q	222975000	223212500	948	2	chr2_q	chr2_q
chr2	223300000	223325000	chr2	223600000	223625000	106	45.2984	1.94399e-10	chr2_q	223300000	223600000	949	1	chr2_q	chr2_q
chr2	223450000	223475000	chr2	223800000	223825000	52	25.1856	0.000110001	chr2_q	223450000	223800000	951	1	chr2_q	chr2_q
chr2	223975000	224000000	chr2	224275000	224300000	297	40.846	2.15858e-120	chr2_q	2.23967e+08	2.24267e+08	952	3	chr2_q	chr2_q
chr2	223950000	223975000	chr2	224450000	224475000	45	18.407	9.70563e-05	chr2_q	223950000	224450000	953	1	chr2_q	chr2_q
chr2	223950000	223975000	chr2	224625000	224650000	52	18.576	2.76334e-07	chr2_q	2.23967e+08	2.24633e+08	954	3	chr2_q	chr2_q
chr2	223975000	224000000	chr2	224775000	224800000	38	10.3454	2.72156e-06	chr2_q	223975000	224775000	955	1	chr2_q	chr2_q
chr2	224000000	224025000	chr2	224250000	224275000	179	75.5338	3.70958e-20	chr2_q	224012500	224262500	956	4	chr2_q	chr2_q
chr2	224350000	224375000	chr2	224650000	224675000	166	53.2711	4.54793e-25	chr2_q	2.24333e+08	2.24642e+08	957	3	chr2_q	chr2_q
chr2	224350000	224375000	chr2	224625000	224650000	192	60.4869	1.34408e-36	chr2_q	224350000	224612500	958	2	chr2_q	chr2_q
chr2	224350000	224375000	chr2	224775000	224800000	114	35.7912	1.15001e-19	chr2_q	224350000	224762500	959	2	chr2_q	chr2_q
chr2	224775000	224800000	chr2	225650000	225675000	34	12.7475	0.00443771	chr2_q	224787500	225650000	960	2	chr2_q	chr2_q
chr2	225100000	225125000	chr2	225650000	225675000	155	33.4996	8.73824e-41	chr2_q	225112500	225637500	962	4	chr2_q	chr2_q
chr2	225100000	225125000	chr2	226800000	226825000	37	13.6603	0.000504151	chr2_q	225100000	226800000	963	1	chr2_q	chr2_q
chr2	225275000	225300000	chr2	225650000	225675000	128	36.2082	2.96361e-26	chr2_q	225262500	225637500	965	4	chr2_q	chr2_q
chr2	225675000	225700000	chr2	225875000	225900000	97	37.6463	1.13246e-12	chr2_q	225662500	225875000	967	2	chr2_q	chr2_q
chr2	225675000	225700000	chr2	226375000	226400000	49	19.2905	3.82395e-06	chr2_q	225675000	226375000	968	1	chr2_q	chr2_q
chr2	225650000	225675000	chr2	226800000	226825000	138	24.693	1.63093e-51	chr2_q	225662500	226787500	971	4	chr2_q	chr2_q
chr2	225650000	225675000	chr2	226975000	227000000	187	34.6141	1.24292e-60	chr2_q	225650000	226987500	972	2	chr2_q	chr2_q
chr2	225650000	225675000	chr2	227100000	227125000	137	22.6367	8.49304e-51	chr2_q	225662500	227087500	973	4	chr2_q	chr2_q
chr2	225675000	225700000	chr2	226975000	227000000	141	34.9918	5.68865e-33	chr2_q	2.25683e+08	2.26967e+08	974	3	chr2_q	chr2_q
chr2	225875000	225900000	chr2	226800000	226825000	139	30.7309	7.81665e-42	chr2_q	2.25867e+08	2.26792e+08	975	3	chr2_q	chr2_q
chr2	225875000	225900000	chr2	226575000	226600000	69	32.0913	0.000421027	chr2_q	2.25883e+08	2.26592e+08	976	3	chr2_q	chr2_q
chr2	225875000	225900000	chr2	226975000	227000000	62	28.5371	5.12034e-05	chr2_q	225875000	226975000	977	1	chr2_q	chr2_q
chr2	225900000	225925000	chr2	226775000	226800000	72	40.4469	0.0237838	chr2_q	225900000	226787500	979	2	chr2_q	chr2_q
chr2	226100000	226125000	chr2	226775000	226800000	87	31.7797	6.04027e-14	chr2_q	226100000	226775000	981	1	chr2_q	chr2_q
chr2	226175000	226200000	chr2	226975000	227000000	40	15.9895	4.43857e-05	chr2_q	226175000	226975000	982	1	chr2_q	chr2_q
chr2	226200000	226225000	chr2	226775000	226800000	79	36.1396	1.10756e-06	chr2_q	226200000	226775000	983	1	chr2_q	chr2_q
chr2	226475000	226500000	chr2	226775000	226800000	105	50.8234	1.47307e-05	chr2_q	226475000	226775000	987	1	chr2_q	chr2_q
chr2	226600000	226625000	chr2	226975000	227000000	39	12.4202	9.87385e-07	chr2_q	226587500	226975000	988	2	chr2_q	chr2_q
chr2	226800000	226825000	chr2	227100000	227125000	114	21.4951	3.99283e-35	chr2_q	226800000	227087500	990	2	chr2_q	chr2_q
chr2	227125000	227150000	chr2	227650000	227675000	38	14.6288	0.000230095	chr2_q	227125000	227650000	991	1	chr2_q	chr2_q
chr2	227125000	227150000	chr2	227750000	227775000	47	11.0649	9.53471e-11	chr2_q	227125000	227750000	992	1	chr2_q	chr2_q
chr2	227400000	227425000	chr2	227750000	227775000	123	36.8551	7.99611e-24	chr2_q	227387500	227750000	994	2	chr2_q	chr2_q
chr2	227400000	227425000	chr2	227650000	227675000	104	47.4512	8.21104e-10	chr2_q	227400000	227650000	995	1	chr2_q	chr2_q
chr2	227400000	227425000	chr2	227850000	227875000	61	29.293	9.60423e-05	chr2_q	227400000	227862500	996	2	chr2_q	chr2_q
chr2	227475000	227500000	chr2	227750000	227775000	91	40.9471	3.50545e-06	chr2_q	227475000	227750000	997	1	chr2_q	chr2_q
chr2	227650000	227675000	chr2	227875000	227900000	94	35.2059	1.44019e-11	chr2_q	2.27642e+08	2.27867e+08	998	3	chr2_q	chr2_q
chr2	227900000	227925000	chr2	228300000	228325000	43	16.1578	0.000420977	chr2_q	227900000	228300000	1002	1	chr2_q	chr2_q
chr2	227875000	227900000	chr2	228650000	228675000	115	25.1899	9.0739e-36	chr2_q	2.27892e+08	2.28642e+08	1003	3	chr2_q	chr2_q
chr2	227925000	227950000	chr2	228650000	228675000	90	31.7976	3.0802e-15	chr2_q	227925000	228650000	1004	1	chr2_q	chr2_q
chr2	228050000	228075000	chr2	228650000	228675000	86	30.4578	1.61871e-13	chr2_q	228037500	228637500	1005	4	chr2_q	chr2_q
chr2	228325000	228350000	chr2	228625000	228650000	67	28.3623	1.71034e-06	chr2_q	228312500	228612500	1006	2	chr2_q	chr2_q
chr2	228675000	228700000	chr2	229250000	229275000	89	25.4863	8.44057e-15	chr2_q	2.28667e+08	2.29258e+08	1008	3	chr2_q	chr2_q
chr2	228675000	228700000	chr2	229125000	229150000	68	29.3385	8.26111e-07	chr2_q	228675000	229112500	1009	2	chr2_q	chr2_q
chr2	228675000	228700000	chr2	229425000	229450000	50	17.6172	1.62218e-06	chr2_q	228675000	229425000	1010	1	chr2_q	chr2_q
chr2	228675000	228700000	chr2	229575000	229600000	64	18.2468	1.40115e-12	chr2_q	2.28692e+08	2.29583e+08	1011	3	chr2_q	chr2_q
chr2	228675000	228700000	chr2	229700000	229725000	49	14.4988	7.42139e-09	chr2_q	228687500	229712500	1012	2	chr2_q	chr2_q
chr2	228700000	228725000	chr2	229250000	229275000	64	23.2095	8.25914e-09	chr2_q	228700000	229250000	1013	1	chr2_q	chr2_q
chr2	229125000	229150000	chr2	229575000	229600000	106	28.5089	6.80835e-23	chr2_q	2.29117e+08	2.29583e+08	1014	3	chr2_q	chr2_q
chr2	229125000	229150000	chr2	229700000	229725000	60	19.5832	1.07284e-10	chr2_q	229125000	229700000	1016	1	chr2_q	chr2_q
chr2	229325000	229350000	chr2	229575000	229600000	163	45.2002	3.81932e-34	chr2_q	229325000	229562500	1017	2	chr2_q	chr2_q
chr2	229800000	229825000	chr2	230600000	230625000	41	12.992	1.82037e-05	chr2_q	229787500	230600000	1020	2	chr2_q	chr2_q
chr2	230000000	230025000	chr2	230600000	230625000	118	29.8135	2.41262e-29	chr2_q	2.29992e+08	2.30592e+08	1021	3	chr2_q	chr2_q
chr2	230150000	230175000	chr2	230600000	230625000	88	35.4404	1.78831e-09	chr2_q	230150000	230600000	1023	1	chr2_q	chr2_q
chr2	230200000	230225000	chr2	230400000	230425000	126	60.6391	6.85872e-11	chr2_q	230200000	230400000	1026	1	chr2_q	chr2_q
chr2	230600000	230625000	chr2	230800000	230825000	112	36.9645	8.83639e-19	chr2_q	230600000	230800000	1027	1	chr2_q	chr2_q
chr2	231100000	231125000	chr2	231400000	231425000	119	44.3021	7.11128e-15	chr2_q	231087500	231412500	1028	4	chr2_q	chr2_q
chr2	231225000	231250000	chr2	231425000	231450000	177	60.5987	9.474e-30	chr2_q	2.31208e+08	2.31417e+08	1030	3	chr2_q	chr2_q
chr2	231925000	231950000	chr2	232125000	232150000	214	71.2074	1.25423e-33	chr2_q	231925000	232125000	1032	1	chr2_q	chr2_q
chr2	231925000	231950000	chr2	232425000	232450000	66	32.9805	0.00188854	chr2_q	231925000	232425000	1034	1	chr2_q	chr2_q
chr2	232600000	232625000	chr2	233225000	233250000	38	14.8705	0.000230095	chr2_q	232600000	233237500	1039	2	chr2_q	chr2_q
chr2	232750000	232775000	chr2	233050000	233075000	83	35.6264	7.14966e-08	chr2_q	232750000	233050000	1040	1	chr2_q	chr2_q
chr2	232825000	232850000	chr2	233250000	233275000	94	34.6101	1.44019e-11	chr2_q	232812500	233250000	1041	2	chr2_q	chr2_q
chr2	232850000	232875000	chr2	233050000	233075000	118	52.7128	1.14928e-08	chr2_q	232837500	233037500	1042	2	chr2_q	chr2_q
chr2	232850000	232875000	chr2	233225000	233250000	102	37.4686	1.30268e-14	chr2_q	232850000	233237500	1043	2	chr2_q	chr2_q
chr2	233475000	233500000	chr2	233700000	233725000	153	63.5266	5.91931e-20	chr2_q	233462500	233700000	1046	2	chr2_q	chr2_q
chr2	233475000	233500000	chr2	233825000	233850000	119	50.8504	6.25133e-09	chr2_q	233462500	233812500	1047	4	chr2_q	chr2_q
chr2	233975000	234000000	chr2	234525000	234550000	164	41.3046	1.18705e-34	chr2_q	2.33958e+08	2.34517e+08	1048	3	chr2_q	chr2_q
chr2	233975000	234000000	chr2	235100000	235125000	66	16.9515	1.43733e-13	chr2_q	2.33967e+08	2.35092e+08	1049	3	chr2_q	chr2_q
chr2	233975000	234000000	chr2	234250000	234275000	113	44.9916	9.51175e-13	chr2_q	233975000	234262500	1050	2	chr2_q	chr2_q
chr2	233975000	234000000	chr2	234500000	234525000	150	37.6491	6.31212e-38	chr2_q	233975000	234487500	1051	2	chr2_q	chr2_q
chr2	234125000	234150000	chr2	234475000	234500000	198	59.2081	1.70966e-39	chr2_q	2.34117e+08	2.34492e+08	1052	3	chr2_q	chr2_q
chr2	234125000	234150000	chr2	234525000	234550000	120	47.2296	3.02632e-15	chr2_q	234125000	234525000	1054	1	chr2_q	chr2_q
chr2	234125000	234150000	chr2	235100000	235125000	60	16.5298	1.07284e-10	chr2_q	234125000	235100000	1055	1	chr2_q	chr2_q
chr2	234275000	234300000	chr2	234475000	234500000	141	57.2578	1.18052e-15	chr2_q	234275000	234475000	1057	1	chr2_q	chr2_q
chr2	234550000	234575000	chr2	235100000	235125000	256	42.6179	1.38763e-90	chr2_q	234537500	235100000	1058	2	chr2_q	chr2_q
chr2	234550000	234575000	chr2	235075000	235100000	134	36.7948	2.76054e-29	chr2_q	2.34558e+08	2.35067e+08	1062	3	chr2_q	chr2_q
chr2	235125000	235150000	chr2	235475000	235500000	138	51.507	1.22138e-14	chr2_q	235125000	235475000	1065	1	chr2_q	chr2_q
chr2	235125000	235150000	chr2	235575000	235600000	225	36.1768	2.94762e-87	chr2_q	2.35133e+08	2.35567e+08	1066	3	chr2_q	chr2_q
chr2	235125000	235150000	chr2	235725000	235750000	123	18.1496	1.32112e-50	chr2_q	2.35142e+08	2.35717e+08	1067	3	chr2_q	chr2_q
chr2	235775000	235800000	chr2	236175000	236200000	224	33.9651	1.59375e-86	chr2_q	235762500	236162500	1068	4	chr2_q	chr2_q
chr2	235775000	235800000	chr2	237050000	237075000	36	6.55738	1.17515e-09	chr2_q	2.35767e+08	2.37042e+08	1069	3	chr2_q	chr2_q
chr2	235800000	235825000	chr2	236175000	236200000	120	39.3834	2.0803e-22	chr2_q	235800000	236162500	1071	2	chr2_q	chr2_q
chr2	236325000	236350000	chr2	237050000	237075000	160	28.8264	1.39977e-55	chr2_q	2.36333e+08	2.37042e+08	1072	3	chr2_q	chr2_q
chr2	236350000	236375000	chr2	237025000	237050000	128	31.9802	4.24108e-35	chr2_q	236350000	237012500	1073	2	chr2_q	chr2_q
chr2	236500000	236525000	chr2	237025000	237050000	151	37.174	1.7189e-38	chr2_q	236500000	237037500	1074	2	chr2_q	chr2_q
chr2	236525000	236550000	chr2	237000000	237025000	80	36.678	5.6738e-07	chr2_q	236525000	237000000	1075	1	chr2_q	chr2_q
chr2	237100000	237125000	chr2	237750000	237775000	43	12.9808	3.01258e-06	chr2_q	237112500	237750000	1077	2	chr2_q	chr2_q
chr2	237150000	237175000	chr2	237400000	237425000	339	100.316	4.27911e-75	chr2_q	2.37142e+08	2.37392e+08	1078	3	chr2_q	chr2_q
chr2	237150000	237175000	chr2	237550000	237575000	132	44.5932	6.12344e-20	chr2_q	237150000	237550000	1079	1	chr2_q	chr2_q
chr2	237175000	237200000	chr2	237400000	237425000	213	98.1415	3.78166e-21	chr2_q	237175000	237400000	1080	1	chr2_q	chr2_q
chr2	237850000	237875000	chr2	238250000	238275000	117	26.0375	8.63367e-29	chr2_q	237850000	238237500	1082	2	chr2_q	chr2_q
chr2	238350000	238375000	chr2	238775000	238800000	100	24.2124	1.37261e-26	chr2_q	238362500	238775000	1083	2	chr2_q	chr2_q
chr2	238350000	238375000	chr2	238950000	238975000	45	18.1203	9.70563e-05	chr2_q	238350000	238950000	1084	1	chr2_q	chr2_q
chr2	238350000	238375000	chr2	239000000	239025000	44	16.3205	0.000202956	chr2_q	238350000	239000000	1085	1	chr2_q	chr2_q
chr2	238350000	238375000	chr2	239100000	239125000	30	6.3505	3.15482e-06	chr2_q	238350000	239100000	1086	1	chr2_q	chr2_q
chr2	238550000	238575000	chr2	238775000	238800000	92	47.7423	1.96433e-06	chr2_q	238550000	238775000	1090	1	chr2_q	chr2_q
chr2	239025000	239050000	chr2	239975000	240000000	42	14.1968	7.49936e-06	chr2_q	239025000	239975000	1093	1	chr2_q	chr2_q
chr3	400000	425000	chr3	3000000	3025000	25	5.81494	3.50052e-05	chr3_p	400000	3000000	1	1	chr3_p	chr3_p
chr3	625000	650000	chr3	3000000	3025000	31	5.75791	8.45245e-09	chr3_p	625000	3000000	3	1	chr3_p	chr3_p
chr3	3175000	3200000	chr3	4275000	4300000	135	19.0277	3.21208e-60	chr3_p	3187500	4262500	4	4	chr3_p	chr3_p
chr3	4325000	4350000	chr3	4575000	4600000	110	44.9849	9.75314e-12	chr3_p	4.33333e+06	4.59167e+06	6	3	chr3_p	chr3_p
chr3	4350000	4375000	chr3	4625000	4650000	221	48.2023	2.81781e-67	chr3_p	4337500	4625000	7	2	chr3_p	chr3_p
chr3	4700000	4725000	chr3	4975000	5000000	206	78.7203	2.57299e-30	chr3_p	4700000	4987500	10	2	chr3_p	chr3_p
chr3	4700000	4725000	chr3	5050000	5075000	302	66.8571	1.19653e-77	chr3_p	4712500	5037500	11	4	chr3_p	chr3_p
chr3	4700000	4725000	chr3	5175000	5200000	76	27.4779	1.43676e-09	chr3_p	4700000	5175000	12	1	chr3_p	chr3_p
chr3	4975000	5000000	chr3	5175000	5200000	47	20.0992	2.02156e-05	chr3_p	4975000	5175000	13	1	chr3_p	chr3_p
chr3	5100000	5125000	chr3	5900000	5925000	15	1.72859	4.0828e-05	chr3_p	5100000	5900000	15	1	chr3_p	chr3_p
chr3	5225000	5250000	chr3	8400000	8425000	29	8.08284	0.00032885	chr3_p	5225000	8400000	18	1	chr3_p	chr3_p
chr3	6775000	6800000	chr3	8225000	8250000	33	9.29859	5.52951e-06	chr3_p	6775000	8225000	22	1	chr3_p	chr3_p
chr3	6975000	7000000	chr3	8100000	8125000	53	17.7233	1.11586e-07	chr3_p	6975000	8100000	23	1	chr3_p	chr3_p
chr3	7275000	7300000	chr3	7525000	7550000	168	56.4031	6.74912e-26	chr3_p	7.28333e+06	7.53333e+06	24	3	chr3_p	chr3_p
chr3	7275000	7300000	chr3	7775000	7800000	50	22.8934	0.000415588	chr3_p	7275000	7775000	25	1	chr3_p	chr3_p
chr3	7275000	7300000	chr3	8100000	8125000	57	17.0697	2.34891e-09	chr3_p	7275000	8100000	26	1	chr3_p	chr3_p
chr3	7800000	7825000	chr3	8100000	8125000	75	32.4815	1.39308e-05	chr3_p	7800000	8087500	27	2	chr3_p	chr3_p
chr3	8100000	8125000	chr3	8600000	8625000	20	4.93602	0.00099757	chr3_p	8112500	8600000	28	2	chr3_p	chr3_p
chr3	8650000	8675000	chr3	8950000	8975000	100	35.0574	8.02431e-14	chr3_p	8662500	8937500	30	2	chr3_p	chr3_p
chr3	8675000	8700000	chr3	8875000	8900000	64	32.9097	0.00474099	chr3_p	8675000	8887500	32	2	chr3_p	chr3_p
chr3	8950000	8975000	chr3	9300000	9325000	173	47.7435	2.7809e-39	chr3_p	8962500	9287500	33	4	chr3_p	chr3_p
chr3	9350000	9375000	chr3	9650000	9675000	56	19.0344	6.33449e-09	chr3_p	9350000	9650000	36	1	chr3_p	chr3_p
chr3	9950000	9975000	chr3	10250000	10275000	73	36.4325	4.57463e-05	chr3_p	9950000	10250000	42	1	chr3_p	chr3_p
chr3	9975000	10000000	chr3	11850000	11875000	33	3.36819	1.47666e-15	chr3_p	9975000	11850000	43	1	chr3_p	chr3_p
chr3	10025000	10050000	chr3	11850000	11875000	23	1.7422	6.76533e-13	chr3_p	10037500	11862500	44	2	chr3_p	chr3_p
chr3	10325000	10350000	chr3	10725000	10750000	77	21.4356	2.06257e-14	chr3_p	10325000	10712500	45	2	chr3_p	chr3_p
chr3	10400000	10425000	chr3	10725000	10750000	108	34.8576	4.55506e-17	chr3_p	10400000	10725000	46	1	chr3_p	chr3_p
chr3	10750000	10775000	chr3	11050000	11075000	86	23.3287	7.39337e-19	chr3_p	1.07583e+07	1.10333e+07	48	3	chr3_p	chr3_p
chr3	10750000	10775000	chr3	11200000	11225000	32	7.7269	2.70088e-07	chr3_p	10750000	11200000	49	1	chr3_p	chr3_p
chr3	10750000	10775000	chr3	11325000	11350000	36	6.5047	1.17515e-09	chr3_p	10750000	11325000	50	1	chr3_p	chr3_p
chr3	9425000	9450000	chr3	15225000	15250000	12	1.23331	0.000145596	chr3_p	9437500	15225000	51	2	chr3_p	chr3_p
chr3	10925000	10950000	chr3	11325000	11350000	48	11.6644	2.82734e-11	chr3_p	10937500	11325000	52	2	chr3_p	chr3_p
chr3	11050000	11075000	chr3	11325000	11350000	130	28.3756	2.73448e-36	chr3_p	11050000	11312500	53	2	chr3_p	chr3_p
chr3	11375000	11400000	chr3	11650000	11675000	307	62.2564	1.45937e-103	chr3_p	11362500	11637500	54	4	chr3_p	chr3_p
chr3	11375000	11400000	chr3	11800000	11825000	146	29.5708	2.64864e-46	chr3_p	11362500	11787500	55	4	chr3_p	chr3_p
chr3	11375000	11400000	chr3	11825000	11850000	109	28.7321	1.85924e-24	chr3_p	11362500	11825000	56	2	chr3_p	chr3_p
chr3	12125000	12150000	chr3	12475000	12500000	192	45.0066	9.4994e-50	chr3_p	1.21333e+07	1.24833e+07	58	3	chr3_p	chr3_p
chr3	12125000	12150000	chr3	12525000	12550000	97	34.8325	1.13246e-12	chr3_p	12125000	12525000	59	1	chr3_p	chr3_p
chr3	12175000	12200000	chr3	12475000	12500000	127	57.2633	3.48911e-11	chr3_p	12175000	12462500	60	2	chr3_p	chr3_p
chr3	13175000	13200000	chr3	13450000	13475000	65	29.6603	6.9973e-06	chr3_p	13175000	13450000	62	1	chr3_p	chr3_p
chr3	13650000	13675000	chr3	13875000	13900000	110	24.0698	1.23608e-32	chr3_p	13650000	13862500	63	2	chr3_p	chr3_p
chr3	13875000	13900000	chr3	14200000	14225000	48	17.4108	8.86899e-06	chr3_p	13875000	14212500	64	2	chr3_p	chr3_p
chr3	13875000	13900000	chr3	14450000	14475000	32	9.11554	1.6193e-05	chr3_p	13875000	14450000	66	1	chr3_p	chr3_p
chr3	14200000	14225000	chr3	14450000	14475000	127	57.6269	3.48911e-11	chr3_p	1.42167e+07	1.44583e+07	68	3	chr3_p	chr3_p
chr3	14200000	14225000	chr3	14900000	14925000	35	10.933	4.81186e-05	chr3_p	14200000	14900000	69	1	chr3_p	chr3_p
chr3	14250000	14275000	chr3	14450000	14475000	314	65.6602	1.38189e-84	chr3_p	14250000	14462500	70	2	chr3_p	chr3_p
chr3	14500000	14525000	chr3	14900000	14925000	41	14.5402	1.82037e-05	chr3_p	14500000	14900000	71	1	chr3_p	chr3_p
chr3	15100000	15125000	chr3	15400000	15425000	97	30.8889	1.92369e-18	chr3_p	1.50917e+07	1.53917e+07	74	3	chr3_p	chr3_p
chr3	15100000	15125000	chr3	15425000	15450000	68	30.1805	8.26111e-07	chr3_p	15100000	15425000	75	1	chr3_p	chr3_p
chr3	15100000	15125000	chr3	15550000	15575000	58	16.8982	8.47813e-10	chr3_p	15100000	15550000	76	1	chr3_p	chr3_p
chr3	15225000	15250000	chr3	15575000	15600000	78	21.5406	7.03311e-15	chr3_p	15212500	15562500	78	4	chr3_p	chr3_p
chr3	15225000	15250000	chr3	15675000	15700000	42	9.88364	9.80341e-11	chr3_p	15225000	15675000	79	1	chr3_p	chr3_p
chr3	15250000	15275000	chr3	15550000	15575000	77	24.1772	2.06257e-14	chr3_p	15250000	15562500	80	2	chr3_p	chr3_p
chr3	15600000	15625000	chr3	15800000	15825000	184	67.5169	6.49535e-22	chr3_p	15600000	15800000	82	1	chr3_p	chr3_p
chr3	15800000	15825000	chr3	16175000	16200000	114	43.2347	4.305e-13	chr3_p	15812500	16175000	85	2	chr3_p	chr3_p
chr3	15800000	15825000	chr3	16225000	16250000	140	39.9886	1.95769e-32	chr3_p	1.58083e+07	1.62333e+07	86	3	chr3_p	chr3_p
chr3	16025000	16050000	chr3	16225000	16250000	141	55.3732	1.18052e-15	chr3_p	16025000	16225000	88	1	chr3_p	chr3_p
chr3	16275000	16300000	chr3	16525000	16550000	346	49.1385	2.62898e-159	chr3_p	1.62667e+07	1.65167e+07	89	3	chr3_p	chr3_p
chr3	16275000	16300000	chr3	16550000	16575000	306	58.411	6.77811e-103	chr3_p	16275000	16550000	90	1	chr3_p	chr3_p
chr3	16300000	16325000	chr3	16500000	16525000	196	70.2049	2.28196e-26	chr3_p	16300000	16512500	91	2	chr3_p	chr3_p
chr3	16275000	16300000	chr3	17225000	17250000	32	10.8736	0.000681481	chr3_p	16275000	17237500	92	2	chr3_p	chr3_p
chr3	16600000	16625000	chr3	17025000	17050000	116	36.7356	1.44992e-20	chr3_p	16587500	17012500	94	4	chr3_p	chr3_p
chr3	16575000	16600000	chr3	17225000	17250000	195	32.6846	5.89881e-66	chr3_p	16587500	17212500	96	4	chr3_p	chr3_p
chr3	16575000	16600000	chr3	17400000	17425000	69	16.8483	4.22213e-15	chr3_p	16587500	17387500	97	4	chr3_p	chr3_p
chr3	16825000	16850000	chr3	17225000	17250000	98	33.0584	4.70614e-13	chr3_p	16812500	17225000	100	2	chr3_p	chr3_p
chr3	17025000	17050000	chr3	17400000	17425000	39	15.068	0.000102818	chr3_p	17025000	17400000	103	1	chr3_p	chr3_p
chr3	17250000	17275000	chr3	17825000	17850000	48	15.4872	2.11252e-08	chr3_p	1.72583e+07	1.78167e+07	104	3	chr3_p	chr3_p
chr3	17300000	17325000	chr3	17825000	17850000	62	21.7483	4.79377e-08	chr3_p	17300000	17825000	106	1	chr3_p	chr3_p
chr3	17425000	17450000	chr3	17825000	17850000	175	38.0465	6.76396e-53	chr3_p	17437500	17812500	108	4	chr3_p	chr3_p
chr3	17475000	17500000	chr3	17825000	17850000	116	37.0033	1.44992e-20	chr3_p	17475000	17825000	110	1	chr3_p	chr3_p
chr3	17625000	17650000	chr3	17825000	17850000	144	50.6546	4.27389e-25	chr3_p	17625000	17825000	111	1	chr3_p	chr3_p
chr3	17850000	17875000	chr3	18375000	18400000	74	33.5416	2.5445e-05	chr3_p	17862500	18375000	112	2	chr3_p	chr3_p
chr3	17950000	17975000	chr3	18375000	18400000	91	44.7678	3.50545e-06	chr3_p	17962500	18375000	114	2	chr3_p	chr3_p
chr3	18550000	18575000	chr3	18750000	18775000	100	26.6688	6.86038e-20	chr3_p	18550000	18750000	115	1	chr3_p	chr3_p
chr3	18550000	18575000	chr3	18975000	19000000	42	12.4788	3.68715e-08	chr3_p	18550000	18975000	116	1	chr3_p	chr3_p
chr3	19050000	19075000	chr3	19850000	19875000	38	13.6956	0.000230095	chr3_p	19050000	19850000	117	1	chr3_p	chr3_p
chr3	19325000	19350000	chr3	19850000	19875000	56	22.7408	6.16763e-06	chr3_p	19337500	19850000	118	2	chr3_p	chr3_p
chr3	19950000	19975000	chr3	20175000	20200000	110	49.4747	9.75314e-12	chr3_p	19950000	20175000	120	1	chr3_p	chr3_p
chr3	20225000	20250000	chr3	21875000	21900000	36	12.0113	1.89511e-05	chr3_p	20212500	21862500	121	2	chr3_p	chr3_p
chr3	20325000	20350000	chr3	21875000	21900000	38	11.6891	2.72156e-06	chr3_p	20325000	21875000	122	1	chr3_p	chr3_p
chr3	20325000	20350000	chr3	22100000	22125000	41	7.44447	6.95596e-13	chr3_p	20325000	22100000	123	1	chr3_p	chr3_p
chr3	22550000	22575000	chr3	22950000	22975000	48	14.371	2.11252e-08	chr3_p	22550000	22950000	126	1	chr3_p	chr3_p
chr3	23175000	23200000	chr3	23750000	23775000	86	33.4002	8.15938e-09	chr3_p	23175000	23762500	128	2	chr3_p	chr3_p
chr3	23875000	23900000	chr3	24675000	24700000	48	16.5669	8.86899e-06	chr3_p	23875000	24662500	130	2	chr3_p	chr3_p
chr3	24000000	24025000	chr3	24225000	24250000	91	41.717	3.50545e-06	chr3_p	2.39917e+07	2.42167e+07	131	3	chr3_p	chr3_p
chr3	23975000	24000000	chr3	24675000	24700000	133	38.6109	8.87318e-29	chr3_p	2.39917e+07	2.46667e+07	132	3	chr3_p	chr3_p
chr3	24050000	24075000	chr3	24675000	24700000	107	35.2144	1.18702e-16	chr3_p	24037500	24675000	135	2	chr3_p	chr3_p
chr3	24175000	24200000	chr3	24625000	24650000	117	53.1764	2.10289e-08	chr3_p	24175000	24637500	136	2	chr3_p	chr3_p
chr3	24175000	24200000	chr3	24675000	24700000	159	52.6986	2.93034e-22	chr3_p	24175000	24675000	137	1	chr3_p	chr3_p
chr3	24250000	24275000	chr3	24475000	24500000	155	68.3132	1.2954e-12	chr3_p	24237500	24475000	138	2	chr3_p	chr3_p
chr3	24225000	24250000	chr3	24675000	24700000	130	54.1815	4.37461e-12	chr3_p	24237500	24675000	139	2	chr3_p	chr3_p
chr3	24250000	24275000	chr3	24625000	24650000	102	54.0759	6.16323e-05	chr3_p	24250000	24625000	140	1	chr3_p	chr3_p
chr3	24750000	24775000	chr3	25575000	25600000	74	16.3114	8.50815e-18	chr3_p	2.47583e+07	2.55833e+07	142	3	chr3_p	chr3_p
chr3	24950000	24975000	chr3	25575000	25600000	105	20.7306	1.45455e-29	chr3_p	24937500	25575000	143	2	chr3_p	chr3_p
chr3	25650000	25675000	chr3	25850000	25875000	164	51.7323	2.97769e-24	chr3_p	2.56333e+07	2.58417e+07	144	3	chr3_p	chr3_p
chr3	25625000	25650000	chr3	26700000	26725000	33	8.79727	5.52951e-06	chr3_p	25625000	26700000	145	1	chr3_p	chr3_p
chr3	25825000	25850000	chr3	26700000	26725000	45	12.7811	4.46223e-07	chr3_p	25837500	26700000	147	2	chr3_p	chr3_p
chr3	27125000	27150000	chr3	27450000	27475000	57	21.3293	2.85951e-06	chr3_p	27125000	27450000	148	1	chr3_p	chr3_p
chr3	27125000	27150000	chr3	27675000	27700000	74	22.2186	4.89495e-13	chr3_p	27125000	27675000	149	1	chr3_p	chr3_p
chr3	27300000	27325000	chr3	27675000	27700000	146	41.0322	5.40643e-26	chr3_p	2.73083e+07	2.76667e+07	150	3	chr3_p	chr3_p
chr3	27325000	27350000	chr3	28325000	28350000	48	17.358	8.86899e-06	chr3_p	27312500	28312500	151	2	chr3_p	chr3_p
chr3	27425000	27450000	chr3	27675000	27700000	142	56.9607	5.36839e-16	chr3_p	27412500	27675000	152	2	chr3_p	chr3_p
chr3	27400000	27425000	chr3	28325000	28350000	45	16.4721	9.70563e-05	chr3_p	27400000	28325000	153	1	chr3_p	chr3_p
chr3	27450000	27475000	chr3	27650000	27675000	166	68.2864	6.92545e-16	chr3_p	27450000	27662500	154	2	chr3_p	chr3_p
chr3	27700000	27725000	chr3	28300000	28325000	145	29.4028	1.16285e-45	chr3_p	27712500	28287500	156	4	chr3_p	chr3_p
chr3	27700000	27725000	chr3	28325000	28350000	138	30.7796	3.31982e-41	chr3_p	27700000	28325000	157	1	chr3_p	chr3_p
chr3	28475000	28500000	chr3	29750000	29775000	46	16.3001	4.48308e-05	chr3_p	28475000	29750000	160	1	chr3_p	chr3_p
chr3	28650000	28675000	chr3	29750000	29775000	54	20.3466	2.70043e-05	chr3_p	28650000	29762500	161	2	chr3_p	chr3_p
chr3	28850000	28875000	chr3	29750000	29775000	94	44.5104	5.94297e-07	chr3_p	28850000	29750000	163	1	chr3_p	chr3_p
chr3	28900000	28925000	chr3	29750000	29775000	138	41.338	1.8334e-22	chr3_p	28912500	29750000	165	2	chr3_p	chr3_p
chr3	29150000	29175000	chr3	29750000	29775000	80	37.4385	5.6738e-07	chr3_p	29150000	29750000	167	1	chr3_p	chr3_p
chr3	29275000	29300000	chr3	29750000	29775000	172	53.7429	1.37708e-27	chr3_p	29287500	29750000	169	2	chr3_p	chr3_p
chr3	29850000	29875000	chr3	30725000	30750000	33	11.9204	0.000296646	chr3_p	29850000	30725000	171	1	chr3_p	chr3_p
chr3	30000000	30025000	chr3	31125000	31150000	55	15.4292	8.53144e-12	chr3_p	30012500	31125000	173	2	chr3_p	chr3_p
chr3	30025000	30050000	chr3	30675000	30700000	135	53.2518	1.1646e-13	chr3_p	30025000	30687500	174	2	chr3_p	chr3_p
chr3	30100000	30125000	chr3	30675000	30700000	205	79.7393	6.50406e-30	chr3_p	30100000	30662500	176	2	chr3_p	chr3_p
chr3	30750000	30775000	chr3	31125000	31150000	130	28.2438	2.73448e-36	chr3_p	30762500	31112500	182	4	chr3_p	chr3_p
chr3	30925000	30950000	chr3	31125000	31150000	94	41.0724	5.94297e-07	chr3_p	30925000	31125000	183	1	chr3_p	chr3_p
chr3	31600000	31625000	chr3	32000000	32025000	87	40.5256	3.22357e-05	chr3_p	31612500	31987500	185	2	chr3_p	chr3_p
chr3	31600000	31625000	chr3	32125000	32150000	112	31.184	4.73298e-26	chr3_p	3.16083e+07	3.21333e+07	186	3	chr3_p	chr3_p
chr3	31875000	31900000	chr3	32125000	32150000	93	39.7563	3.30445e-11	chr3_p	31862500	32125000	187	2	chr3_p	chr3_p
chr3	32025000	32050000	chr3	32325000	32350000	44	19.6902	0.000202956	chr3_p	32025000	32337500	188	2	chr3_p	chr3_p
chr3	32175000	32200000	chr3	32450000	32475000	81	26.2802	1.79254e-11	chr3_p	32175000	32462500	189	2	chr3_p	chr3_p
chr3	32175000	32200000	chr3	32650000	32675000	55	17.5565	1.65087e-08	chr3_p	32175000	32650000	190	1	chr3_p	chr3_p
chr3	32350000	32375000	chr3	32650000	32675000	71	24.4887	1.05905e-11	chr3_p	32362500	32650000	192	2	chr3_p	chr3_p
chr3	32500000	32525000	chr3	32925000	32950000	40	13.199	4.43857e-05	chr3_p	32500000	32925000	193	1	chr3_p	chr3_p
chr3	32725000	32750000	chr3	32925000	32950000	250	51.8471	1.54441e-67	chr3_p	32712500	32925000	194	2	chr3_p	chr3_p
chr3	32725000	32750000	chr3	33775000	33800000	24	5.74017	0.000122426	chr3_p	32725000	33775000	196	1	chr3_p	chr3_p
chr3	32950000	32975000	chr3	33775000	33800000	41	9.65112	3.58492e-10	chr3_p	32937500	33775000	197	2	chr3_p	chr3_p
chr3	33125000	33150000	chr3	33350000	33375000	243	50.7066	1.11295e-81	chr3_p	33112500	33362500	200	4	chr3_p	chr3_p
chr3	33125000	33150000	chr3	33775000	33800000	52	16.0116	2.76334e-07	chr3_p	33125000	33775000	202	1	chr3_p	chr3_p
chr3	33375000	33400000	chr3	33775000	33800000	78	27.3502	2.57891e-10	chr3_p	33387500	33775000	205	2	chr3_p	chr3_p
chr3	33425000	33450000	chr3	33775000	33800000	76	34.6566	7.52583e-06	chr3_p	33425000	33775000	206	1	chr3_p	chr3_p
chr3	33875000	33900000	chr3	35925000	35950000	31	7.89472	9.63665e-07	chr3_p	3.38667e+07	3.59167e+07	207	3	chr3_p	chr3_p
chr3	33875000	33900000	chr3	34675000	34700000	103	16.4711	5.53239e-36	chr3_p	3.38833e+07	3.46667e+07	208	3	chr3_p	chr3_p
chr3	33975000	34000000	chr3	34675000	34700000	64	18.3112	1.40115e-12	chr3_p	33975000	34675000	210	1	chr3_p	chr3_p
chr3	34250000	34275000	chr3	34675000	34700000	62	20.1229	1.29066e-11	chr3_p	34250000	34675000	211	1	chr3_p	chr3_p
chr3	34250000	34275000	chr3	35900000	35925000	27	6.88511	0.000100179	chr3_p	34250000	35900000	212	1	chr3_p	chr3_p
chr3	34675000	34700000	chr3	35900000	35925000	39	12.3206	9.87385e-07	chr3_p	34675000	35900000	214	1	chr3_p	chr3_p
chr3	34750000	34775000	chr3	35250000	35275000	34	14.3776	0.00443771	chr3_p	34750000	35250000	215	1	chr3_p	chr3_p
chr3	34875000	34900000	chr3	35900000	35925000	71	19.4656	3.68638e-16	chr3_p	34875000	35912500	216	2	chr3_p	chr3_p
chr3	35475000	35500000	chr3	35900000	35925000	64	24.2542	8.25914e-09	chr3_p	35475000	35900000	218	1	chr3_p	chr3_p
chr3	35650000	35675000	chr3	35900000	35925000	98	41.1515	4.79682e-08	chr3_p	35650000	35912500	219	2	chr3_p	chr3_p
chr3	35950000	35975000	chr3	36525000	36550000	81	23.5305	2.52714e-16	chr3_p	3.59667e+07	3.65333e+07	220	3	chr3_p	chr3_p
chr3	35950000	35975000	chr3	36700000	36725000	139	20.6395	3.30166e-52	chr3_p	35962500	36687500	221	4	chr3_p	chr3_p
chr3	36125000	36150000	chr3	36525000	36550000	73	32.3698	4.57463e-05	chr3_p	36112500	36525000	222	2	chr3_p	chr3_p
chr3	36100000	36125000	chr3	36700000	36725000	92	22.7257	4.54665e-22	chr3_p	36112500	36687500	225	4	chr3_p	chr3_p
chr3	36725000	36750000	chr3	36975000	37000000	101	29.9019	2.2318e-20	chr3_p	36725000	36962500	226	2	chr3_p	chr3_p
chr3	36725000	36750000	chr3	37200000	37225000	78	12.1443	2.30806e-31	chr3_p	3.67333e+07	3.71917e+07	227	3	chr3_p	chr3_p
chr3	37000000	37025000	chr3	37200000	37225000	123	51.09	4.98782e-10	chr3_p	37000000	37200000	229	1	chr3_p	chr3_p
chr3	37300000	37325000	chr3	37800000	37825000	72	19.1849	1.08911e-16	chr3_p	3.73083e+07	3.77917e+07	230	3	chr3_p	chr3_p
chr3	38125000	38150000	chr3	38475000	38500000	53	22.4024	5.51764e-05	chr3_p	38125000	38475000	231	1	chr3_p	chr3_p
chr3	38325000	38350000	chr3	38650000	38675000	43	15.3956	3.01258e-06	chr3_p	38325000	38650000	232	1	chr3_p	chr3_p
chr3	38500000	38525000	chr3	38825000	38850000	129	28.5761	1.08238e-35	chr3_p	3.84917e+07	3.88333e+07	234	3	chr3_p	chr3_p
chr3	38500000	38525000	chr3	38975000	39000000	54	20.2256	2.70043e-05	chr3_p	3.85083e+07	3.89917e+07	235	3	chr3_p	chr3_p
chr3	38500000	38525000	chr3	39025000	39050000	44	16.2057	0.000202956	chr3_p	38512500	39025000	236	2	chr3_p	chr3_p
chr3	38525000	38550000	chr3	38825000	38850000	79	29.2324	1.07359e-10	chr3_p	38525000	38825000	237	1	chr3_p	chr3_p
chr3	39075000	39100000	chr3	39275000	39300000	103	35.8242	5.2023e-15	chr3_p	39075000	39275000	239	1	chr3_p	chr3_p
chr3	39075000	39100000	chr3	39375000	39400000	53	19.1131	1.11586e-07	chr3_p	39087500	39375000	240	2	chr3_p	chr3_p
chr3	39425000	39450000	chr3	40300000	40325000	50	16.7127	1.62218e-06	chr3_p	39412500	40300000	243	2	chr3_p	chr3_p
chr3	39525000	39550000	chr3	40000000	40025000	62	30.066	5.12034e-05	chr3_p	39525000	39987500	244	2	chr3_p	chr3_p
chr3	39525000	39550000	chr3	40175000	40200000	108	35.4464	4.55506e-17	chr3_p	39525000	40175000	245	1	chr3_p	chr3_p
chr3	39525000	39550000	chr3	40300000	40325000	82	28.2241	7.18915e-12	chr3_p	39525000	40300000	246	1	chr3_p	chr3_p
chr3	39650000	39675000	chr3	40175000	40200000	106	42.911	1.94399e-10	chr3_p	39650000	40175000	247	1	chr3_p	chr3_p
chr3	39800000	39825000	chr3	40175000	40200000	111	46.5527	4.53553e-12	chr3_p	39800000	40175000	249	1	chr3_p	chr3_p
chr3	40325000	40350000	chr3	41875000	41900000	53	16.3859	1.11586e-07	chr3_p	4.03167e+07	4.18667e+07	250	3	chr3_p	chr3_p
chr3	40325000	40350000	chr3	40525000	40550000	58	27.3197	0.000570734	chr3_p	40325000	40537500	251	2	chr3_p	chr3_p
chr3	40325000	40350000	chr3	40575000	40600000	77	27.1488	6.143e-10	chr3_p	40325000	40575000	252	1	chr3_p	chr3_p
chr3	40575000	40600000	chr3	41075000	41100000	58	24.1489	1.31147e-06	chr3_p	40575000	41075000	254	1	chr3_p	chr3_p
chr3	40575000	40600000	chr3	41200000	41225000	73	26.0768	1.72598e-08	chr3_p	40575000	41212500	255	2	chr3_p	chr3_p
chr3	40575000	40600000	chr3	41700000	41725000	71	23.603	1.05905e-11	chr3_p	40575000	41700000	256	1	chr3_p	chr3_p
chr3	40575000	40600000	chr3	41875000	41900000	173	30.2138	7.98904e-65	chr3_p	40575000	41862500	257	2	chr3_p	chr3_p
chr3	40825000	40850000	chr3	41700000	41725000	40	17.0124	0.00310639	chr3_p	40825000	41700000	261	1	chr3_p	chr3_p
chr3	41200000	41225000	chr3	41700000	41725000	48	21.1938	0.00143911	chr3_p	41200000	41700000	262	1	chr3_p	chr3_p
chr3	41875000	41900000	chr3	42100000	42125000	172	61.2085	1.37708e-27	chr3_p	4.18833e+07	4.20917e+07	265	3	chr3_p	chr3_p
chr3	41875000	41900000	chr3	42175000	42200000	120	35.9896	2.0803e-22	chr3_p	41887500	42175000	266	2	chr3_p	chr3_p
chr3	42225000	42250000	chr3	42425000	42450000	256	48.6327	1.38763e-90	chr3_p	42225000	42437500	267	2	chr3_p	chr3_p
chr3	42225000	42250000	chr3	42525000	42550000	208	28.988	1.58749e-91	chr3_p	42237500	42537500	268	4	chr3_p	chr3_p
chr3	42225000	42250000	chr3	42725000	42750000	44	15.7209	1.17567e-06	chr3_p	42225000	42737500	269	2	chr3_p	chr3_p
chr3	42950000	42975000	chr3	43150000	43175000	160	56.3814	1.19018e-22	chr3_p	42950000	43150000	271	1	chr3_p	chr3_p
chr3	42950000	42975000	chr3	43500000	43525000	61	25.4539	9.60423e-05	chr3_p	42950000	43500000	272	1	chr3_p	chr3_p
chr3	43150000	43175000	chr3	43500000	43525000	152	45.8911	9.1436e-29	chr3_p	43162500	43500000	275	2	chr3_p	chr3_p
chr3	43200000	43225000	chr3	43500000	43525000	151	47.3908	2.70239e-28	chr3_p	4.32167e+07	4.34917e+07	276	3	chr3_p	chr3_p
chr3	43525000	43550000	chr3	43725000	43750000	125	41.8482	3.84674e-17	chr3_p	4.35333e+07	4.37417e+07	277	3	chr3_p	chr3_p
chr3	43525000	43550000	chr3	44175000	44200000	186	39.753	5.63828e-60	chr3_p	43537500	44187500	278	4	chr3_p	chr3_p
chr3	43525000	43550000	chr3	44225000	44250000	101	32.8912	3.24926e-14	chr3_p	43525000	44225000	279	1	chr3_p	chr3_p
chr3	43750000	43775000	chr3	44175000	44200000	108	52.3906	3.23026e-06	chr3_p	43750000	44187500	281	2	chr3_p	chr3_p
chr3	43850000	43875000	chr3	44175000	44200000	129	62.2591	8.81948e-12	chr3_p	43837500	44187500	283	4	chr3_p	chr3_p
chr3	43875000	43900000	chr3	44075000	44100000	64	34.9048	0.00474099	chr3_p	43875000	44075000	284	1	chr3_p	chr3_p
chr3	44525000	44550000	chr3	44900000	44925000	131	32.0575	9.35596e-28	chr3_p	4.45167e+07	4.48917e+07	288	3	chr3_p	chr3_p
chr3	44525000	44550000	chr3	44950000	44975000	73	25.9852	1.72598e-08	chr3_p	44525000	44962500	289	2	chr3_p	chr3_p
chr3	45025000	45050000	chr3	45500000	45525000	191	38.8738	2.81048e-63	chr3_p	45025000	45487500	290	2	chr3_p	chr3_p
chr3	45025000	45050000	chr3	45650000	45675000	61	24.8298	1.11666e-07	chr3_p	45025000	45662500	291	2	chr3_p	chr3_p
chr3	45200000	45225000	chr3	45500000	45525000	153	58.1578	5.91931e-20	chr3_p	4.52083e+07	4.54917e+07	292	3	chr3_p	chr3_p
chr3	45225000	45250000	chr3	45475000	45500000	132	38.9385	2.87915e-28	chr3_p	4.52333e+07	4.54583e+07	293	3	chr3_p	chr3_p
chr3	45500000	45525000	chr3	45900000	45925000	65	18.8918	4.56628e-13	chr3_p	4.55083e+07	4.59083e+07	296	3	chr3_p	chr3_p
chr3	45500000	45525000	chr3	46075000	46100000	41	11.9203	1.16345e-07	chr3_p	4.55083e+07	4.60583e+07	297	3	chr3_p	chr3_p
chr3	45750000	45775000	chr3	46075000	46100000	79	27.8175	1.07359e-10	chr3_p	4.57417e+07	4.60583e+07	299	3	chr3_p	chr3_p
chr3	45925000	45950000	chr3	46350000	46375000	57	28.4507	0.00100346	chr3_p	45937500	46362500	300	4	chr3_p	chr3_p
chr3	46075000	46100000	chr3	46350000	46375000	181	55.2977	1.59232e-31	chr3_p	4.60833e+07	4.63583e+07	301	3	chr3_p	chr3_p
chr3	46075000	46100000	chr3	46550000	46575000	54	26.1283	0.00484182	chr3_p	46075000	46550000	302	1	chr3_p	chr3_p
chr3	47500000	47525000	chr3	47775000	47800000	194	49.4776	6.66386e-51	chr3_p	4.75083e+07	4.77833e+07	303	3	chr3_p	chr3_p
chr3	47825000	47850000	chr3	48150000	48175000	164	32.118	4.07205e-46	chr3_p	47837500	48137500	305	4	chr3_p	chr3_p
chr3	50950000	50975000	chr3	51350000	51375000	60	20.5919	2.5798e-07	chr3_p	50962500	51350000	308	2	chr3_p	chr3_p
chr3	51075000	51100000	chr3	51350000	51375000	132	31.7714	1.71332e-37	chr3_p	51087500	51362500	309	4	chr3_p	chr3_p
chr3	51500000	51525000	chr3	51775000	51800000	81	25.5592	1.79254e-11	chr3_p	51500000	51787500	312	2	chr3_p	chr3_p
chr3	52725000	52750000	chr3	53050000	53075000	83	25.6651	2.82388e-12	chr3_p	5.27167e+07	5.30583e+07	313	3	chr3_p	chr3_p
chr3	52850000	52875000	chr3	53050000	53075000	103	35.5052	5.2023e-15	chr3_p	5.28417e+07	5.30667e+07	316	3	chr3_p	chr3_p
chr3	53300000	53325000	chr3	53700000	53725000	92	29.6593	3.93845e-16	chr3_p	53287500	53700000	317	2	chr3_p	chr3_p
chr3	53375000	53400000	chr3	53700000	53725000	93	32.4471	3.30445e-11	chr3_p	5.33667e+07	5.36917e+07	319	3	chr3_p	chr3_p
chr3	53925000	53950000	chr3	54125000	54150000	161	49.0913	3.83349e-33	chr3_p	53925000	54125000	320	1	chr3_p	chr3_p
chr3	53925000	53950000	chr3	54400000	54425000	79	28.1799	1.07359e-10	chr3_p	53925000	54387500	322	2	chr3_p	chr3_p
chr3	53925000	53950000	chr3	54425000	54450000	76	25.486	1.43676e-09	chr3_p	53925000	54425000	323	1	chr3_p	chr3_p
chr3	53925000	53950000	chr3	54850000	54875000	62	14.6351	1.57671e-15	chr3_p	53925000	54837500	324	2	chr3_p	chr3_p
chr3	53925000	53950000	chr3	55475000	55500000	36	11.3321	1.89511e-05	chr3_p	53925000	55475000	328	1	chr3_p	chr3_p
chr3	53925000	53950000	chr3	55700000	55725000	34	8.17868	1.93755e-06	chr3_p	53925000	55712500	329	2	chr3_p	chr3_p
chr3	53925000	53950000	chr3	55900000	55925000	22	7.59825	0.0126839	chr3_p	53925000	55887500	330	2	chr3_p	chr3_p
chr3	54425000	54450000	chr3	54850000	54875000	93	29.2526	1.38069e-16	chr3_p	54425000	54837500	332	2	chr3_p	chr3_p
chr3	54425000	54450000	chr3	55725000	55750000	43	12.8763	3.01258e-06	chr3_p	54425000	55712500	335	2	chr3_p	chr3_p
chr3	54850000	54875000	chr3	55725000	55750000	108	22.5987	2.12964e-31	chr3_p	54837500	55712500	336	4	chr3_p	chr3_p
chr3	54850000	54875000	chr3	55900000	55925000	57	16.2088	2.34891e-09	chr3_p	5.48417e+07	5.58917e+07	337	3	chr3_p	chr3_p
chr3	54825000	54850000	chr3	56250000	56275000	35	11.5152	4.81186e-05	chr3_p	54837500	56250000	338	2	chr3_p	chr3_p
chr3	54875000	54900000	chr3	55175000	55200000	101	43.2887	6.5775e-09	chr3_p	54862500	55162500	339	4	chr3_p	chr3_p
chr3	54850000	54875000	chr3	55475000	55500000	106	35.1444	3.09082e-16	chr3_p	5.48583e+07	5.54667e+07	340	3	chr3_p	chr3_p
chr3	55475000	55500000	chr3	55700000	55725000	152	46.0289	9.1436e-29	chr3_p	55487500	55712500	344	4	chr3_p	chr3_p
chr3	55475000	55500000	chr3	55875000	55900000	77	22.0585	2.06257e-14	chr3_p	5.54833e+07	5.58833e+07	345	3	chr3_p	chr3_p
chr3	55475000	55500000	chr3	56025000	56050000	40	17.3821	0.00310639	chr3_p	55487500	56025000	346	2	chr3_p	chr3_p
chr3	55475000	55500000	chr3	56250000	56275000	41	14.4148	1.82037e-05	chr3_p	55475000	56250000	347	1	chr3_p	chr3_p
chr3	55900000	55925000	chr3	56250000	56275000	68	31.1501	8.26111e-07	chr3_p	55900000	56250000	348	1	chr3_p	chr3_p
chr3	56325000	56350000	chr3	56975000	57000000	32	6.88739	2.70088e-07	chr3_p	56325000	56975000	350	1	chr3_p	chr3_p
chr3	56700000	56725000	chr3	56975000	57000000	244	43.7435	2.37494e-82	chr3_p	5.66917e+07	5.69667e+07	351	3	chr3_p	chr3_p
chr3	57000000	57025000	chr3	57200000	57225000	73	33.2485	4.57463e-05	chr3_p	56987500	57200000	352	2	chr3_p	chr3_p
chr3	57100000	57125000	chr3	57425000	57450000	57	22.4119	2.85951e-06	chr3_p	57100000	57425000	353	1	chr3_p	chr3_p
chr3	57250000	57275000	chr3	57550000	57575000	91	41.6575	3.50545e-06	chr3_p	57237500	57562500	355	2	chr3_p	chr3_p
chr3	57375000	57400000	chr3	57850000	57875000	64	29.7739	1.38146e-05	chr3_p	57375000	57850000	357	1	chr3_p	chr3_p
chr3	57625000	57650000	chr3	57825000	57850000	163	65.3067	5.80427e-15	chr3_p	5.76333e+07	5.78417e+07	358	3	chr3_p	chr3_p
chr3	58175000	58200000	chr3	58400000	58425000	79	20.5544	2.35761e-15	chr3_p	58187500	58400000	360	2	chr3_p	chr3_p
chr3	58300000	58325000	chr3	58525000	58550000	153	41.7538	3.07146e-29	chr3_p	5.83083e+07	5.85167e+07	361	3	chr3_p	chr3_p
chr3	58300000	58325000	chr3	58625000	58650000	53	18.0809	1.11586e-07	chr3_p	58300000	58625000	362	1	chr3_p	chr3_p
chr3	58625000	58650000	chr3	59050000	59075000	87	26.9855	6.04027e-14	chr3_p	5.86333e+07	5.90417e+07	363	3	chr3_p	chr3_p
chr3	58825000	58850000	chr3	59025000	59050000	66	27.5706	3.48153e-06	chr3_p	5.88167e+07	5.90417e+07	365	3	chr3_p	chr3_p
chr3	58975000	59000000	chr3	59850000	59875000	47	15.3703	5.96285e-08	chr3_p	58975000	59850000	367	1	chr3_p	chr3_p
chr3	59200000	59225000	chr3	59550000	59575000	54	22.5035	2.70043e-05	chr3_p	59187500	59537500	368	2	chr3_p	chr3_p
chr3	59200000	59225000	chr3	59825000	59850000	58	21.7871	1.31147e-06	chr3_p	59200000	59812500	370	2	chr3_p	chr3_p
chr3	59200000	59225000	chr3	59850000	59875000	88	21.7301	6.55409e-20	chr3_p	59200000	59850000	371	1	chr3_p	chr3_p
chr3	59575000	59600000	chr3	59850000	59875000	100	33.3483	8.02431e-14	chr3_p	5.95667e+07	5.98417e+07	372	3	chr3_p	chr3_p
chr3	60750000	60775000	chr3	62175000	62200000	37	13.282	0.000504151	chr3_p	60750000	62175000	375	1	chr3_p	chr3_p
chr3	61525000	61550000	chr3	62175000	62200000	94	32.4238	1.44019e-11	chr3_p	61537500	62175000	376	2	chr3_p	chr3_p
chr3	61850000	61875000	chr3	62175000	62200000	161	42.931	3.83349e-33	chr3_p	61862500	62175000	380	2	chr3_p	chr3_p
chr3	62200000	62225000	chr3	62550000	62575000	87	19.6398	2.00323e-25	chr3_p	6.21917e+07	6.25417e+07	381	3	chr3_p	chr3_p
chr3	62325000	62350000	chr3	62550000	62575000	218	45.829	2.23176e-65	chr3_p	6.23167e+07	6.25417e+07	382	3	chr3_p	chr3_p
chr3	62600000	62625000	chr3	63225000	63250000	137	47.6861	4.8687e-22	chr3_p	62612500	63225000	385	2	chr3_p	chr3_p
chr3	62600000	62625000	chr3	63800000	63825000	53	14.5867	8.78931e-11	chr3_p	6.26083e+07	6.38083e+07	386	3	chr3_p	chr3_p
chr3	62650000	62675000	chr3	63200000	63225000	73	29.9297	1.72598e-08	chr3_p	62637500	63187500	388	4	chr3_p	chr3_p
chr3	62650000	62675000	chr3	63225000	63250000	107	38.8062	1.18702e-16	chr3_p	62650000	63225000	390	1	chr3_p	chr3_p
chr3	63350000	63375000	chr3	63800000	63825000	301	48.2739	1.9776e-123	chr3_p	63337500	63787500	391	4	chr3_p	chr3_p
chr3	63325000	63350000	chr3	64000000	64025000	46	14.5712	1.62881e-07	chr3_p	63337500	63987500	392	4	chr3_p	chr3_p
chr3	63325000	63350000	chr3	64475000	64500000	32	11.0838	0.000681481	chr3_p	63337500	64462500	393	2	chr3_p	chr3_p
chr3	64025000	64050000	chr3	64475000	64500000	257	37.865	6.02776e-112	chr3_p	6.40167e+07	6.44667e+07	395	3	chr3_p	chr3_p
chr3	64025000	64050000	chr3	64225000	64250000	141	62.3127	1.18052e-15	chr3_p	64025000	64237500	396	2	chr3_p	chr3_p
chr3	64025000	64050000	chr3	64375000	64400000	264	56.0792	6.44487e-76	chr3_p	64025000	64387500	397	2	chr3_p	chr3_p
chr3	64525000	64550000	chr3	65425000	65450000	41	10.5585	1.16345e-07	chr3_p	64525000	65425000	399	1	chr3_p	chr3_p
chr3	64525000	64550000	chr3	65725000	65750000	44	12.5811	3.76491e-09	chr3_p	64525000	65737500	400	2	chr3_p	chr3_p
chr3	64525000	64550000	chr3	66175000	66200000	57	9.57961	1.10856e-20	chr3_p	64525000	66187500	403	2	chr3_p	chr3_p
chr3	65425000	65450000	chr3	66175000	66200000	109	27.7663	1.85924e-24	chr3_p	65412500	66187500	405	4	chr3_p	chr3_p
chr3	65425000	65450000	chr3	65650000	65675000	121	55.4541	1.78666e-09	chr3_p	65425000	65662500	406	2	chr3_p	chr3_p
chr3	65425000	65450000	chr3	65725000	65750000	216	52.0023	1.30158e-48	chr3_p	65425000	65737500	407	2	chr3_p	chr3_p
chr3	65425000	65450000	chr3	66125000	66150000	66	27.5426	3.48153e-06	chr3_p	65425000	66125000	408	1	chr3_p	chr3_p
chr3	65775000	65800000	chr3	66125000	66150000	258	67.0283	5.37377e-54	chr3_p	6.57667e+07	6.61333e+07	409	3	chr3_p	chr3_p
chr3	65775000	65800000	chr3	66175000	66200000	185	60.8162	2.45118e-33	chr3_p	65775000	66175000	412	1	chr3_p	chr3_p
chr3	66275000	66300000	chr3	66800000	66825000	360	60.4613	3.08485e-141	chr3_p	66262500	66812500	415	4	chr3_p	chr3_p
chr3	66275000	66300000	chr3	66500000	66525000	88	44.7873	1.89162e-05	chr3_p	66275000	66500000	417	1	chr3_p	chr3_p
chr3	66375000	66400000	chr3	66800000	66825000	137	50.3869	4.8687e-22	chr3_p	66375000	66812500	418	2	chr3_p	chr3_p
chr3	66400000	66425000	chr3	66800000	66825000	230	45.1879	4.70233e-73	chr3_p	66400000	66787500	419	2	chr3_p	chr3_p
chr3	66925000	66950000	chr3	68875000	68900000	82	24.1683	8.10442e-17	chr3_p	66937500	68875000	422	2	chr3_p	chr3_p
chr3	66950000	66975000	chr3	67350000	67375000	45	18.6568	9.70563e-05	chr3_p	66950000	67350000	423	1	chr3_p	chr3_p
chr3	66975000	67000000	chr3	68875000	68900000	73	29.7197	1.72598e-08	chr3_p	66975000	68875000	424	1	chr3_p	chr3_p
chr3	67100000	67125000	chr3	68875000	68900000	142	30.9269	9.5052e-44	chr3_p	6.70917e+07	6.88667e+07	425	3	chr3_p	chr3_p
chr3	67100000	67125000	chr3	67350000	67375000	117	39.7559	5.06907e-21	chr3_p	67100000	67350000	426	1	chr3_p	chr3_p
chr3	67100000	67125000	chr3	68250000	68275000	55	22.0158	1.30791e-05	chr3_p	67100000	68250000	427	1	chr3_p	chr3_p
chr3	67375000	67400000	chr3	67775000	67800000	83	36.2393	7.14966e-08	chr3_p	67375000	67787500	429	2	chr3_p	chr3_p
chr3	67375000	67400000	chr3	67850000	67875000	109	40.0141	1.7226e-17	chr3_p	67375000	67850000	430	1	chr3_p	chr3_p
chr3	67375000	67400000	chr3	68250000	68275000	56	21.7147	6.16763e-06	chr3_p	67375000	68250000	432	1	chr3_p	chr3_p
chr3	67375000	67400000	chr3	68875000	68900000	64	22.19	8.25914e-09	chr3_p	6.73667e+07	6.88667e+07	434	3	chr3_p	chr3_p
chr3	69125000	69150000	chr3	69400000	69425000	174	48.4043	8.26045e-40	chr3_p	69112500	69412500	436	4	chr3_p	chr3_p
chr3	69125000	69150000	chr3	69650000	69675000	111	24.5862	2.9269e-33	chr3_p	69112500	69662500	437	4	chr3_p	chr3_p
chr3	69150000	69175000	chr3	69400000	69425000	242	52.3349	6.8367e-63	chr3_p	69150000	69412500	439	2	chr3_p	chr3_p
chr3	69150000	69175000	chr3	69650000	69675000	122	29.3797	1.31072e-31	chr3_p	69150000	69662500	440	2	chr3_p	chr3_p
chr3	69300000	69325000	chr3	69650000	69675000	166	34.9996	2.54922e-47	chr3_p	6.93083e+07	6.96583e+07	441	3	chr3_p	chr3_p
chr3	69425000	69450000	chr3	69650000	69675000	197	59.5228	5.24361e-39	chr3_p	69412500	69650000	442	2	chr3_p	chr3_p
chr3	69425000	69450000	chr3	69775000	69800000	61	29.6872	9.60423e-05	chr3_p	69425000	69775000	443	1	chr3_p	chr3_p
chr3	69425000	69450000	chr3	69950000	69975000	63	28.1533	2.68349e-05	chr3_p	69425000	69937500	444	2	chr3_p	chr3_p
chr3	69450000	69475000	chr3	69650000	69675000	126	53.3717	6.85872e-11	chr3_p	69450000	69650000	445	1	chr3_p	chr3_p
chr3	69675000	69700000	chr3	69925000	69950000	281	56.2168	1.5347e-86	chr3_p	69687500	69937500	447	4	chr3_p	chr3_p
chr3	70075000	70100000	chr3	70350000	70375000	322	66.6147	2.51948e-89	chr3_p	7.00667e+07	7.03417e+07	448	3	chr3_p	chr3_p
chr3	70100000	70125000	chr3	70350000	70375000	251	71.1365	1.5951e-50	chr3_p	70100000	70337500	450	2	chr3_p	chr3_p
chr3	70050000	70075000	chr3	71650000	71675000	67	19.2788	4.51887e-14	chr3_p	70062500	71637500	452	4	chr3_p	chr3_p
chr3	70350000	70375000	chr3	71650000	71675000	40	15.579	4.43857e-05	chr3_p	70350000	71637500	454	2	chr3_p	chr3_p
chr3	70525000	70550000	chr3	71575000	71600000	120	43.6183	3.02632e-15	chr3_p	7.05167e+07	7.15917e+07	455	3	chr3_p	chr3_p
chr3	70525000	70550000	chr3	71050000	71075000	108	28.9296	6.22905e-24	chr3_p	7.05333e+07	7.10417e+07	456	3	chr3_p	chr3_p
chr3	70525000	70550000	chr3	71075000	71100000	80	27.6784	4.3968e-11	chr3_p	70525000	71075000	457	1	chr3_p	chr3_p
chr3	70525000	70550000	chr3	71300000	71325000	80	24.7542	7.67319e-16	chr3_p	70525000	71300000	458	1	chr3_p	chr3_p
chr3	70525000	70550000	chr3	71650000	71675000	172	36.5829	5.09849e-51	chr3_p	70537500	71637500	459	4	chr3_p	chr3_p
chr3	70700000	70725000	chr3	70950000	70975000	110	52.7607	1.12696e-06	chr3_p	70700000	70937500	463	2	chr3_p	chr3_p
chr3	70700000	70725000	chr3	70975000	71000000	149	72.1455	5.69998e-11	chr3_p	70700000	70987500	464	2	chr3_p	chr3_p
chr3	70700000	70725000	chr3	71050000	71075000	157	41.6469	3.60172e-31	chr3_p	70700000	71062500	465	2	chr3_p	chr3_p
chr3	70700000	70725000	chr3	71300000	71325000	62	24.7409	4.79377e-08	chr3_p	70700000	71300000	466	1	chr3_p	chr3_p
chr3	70700000	70725000	chr3	71575000	71600000	136	39.6488	2.54977e-30	chr3_p	7.07083e+07	7.15833e+07	468	3	chr3_p	chr3_p
chr3	70700000	70725000	chr3	71650000	71675000	90	30.9135	3.0802e-15	chr3_p	70700000	71637500	469	2	chr3_p	chr3_p
chr3	70975000	71000000	chr3	71575000	71600000	140	68.0582	1.06265e-08	chr3_p	70987500	71575000	471	2	chr3_p	chr3_p
chr3	71050000	71075000	chr3	71575000	71600000	206	66.5742	2.57299e-30	chr3_p	71037500	71575000	473	2	chr3_p	chr3_p
chr3	71100000	71125000	chr3	71575000	71600000	146	67.1913	3.47873e-10	chr3_p	71100000	71575000	474	1	chr3_p	chr3_p
chr3	71700000	71725000	chr3	72825000	72850000	104	21.7723	5.87841e-29	chr3_p	71712500	72812500	476	4	chr3_p	chr3_p
chr3	71700000	71725000	chr3	73075000	73100000	56	13.5571	2.62596e-12	chr3_p	71712500	73062500	478	4	chr3_p	chr3_p
chr3	71875000	71900000	chr3	72800000	72825000	161	47.8315	3.83349e-33	chr3_p	71862500	72800000	480	2	chr3_p	chr3_p
chr3	71950000	71975000	chr3	72800000	72825000	205	48.7122	2.18837e-57	chr3_p	7.19417e+07	7.28083e+07	482	3	chr3_p	chr3_p
chr3	71975000	72000000	chr3	72800000	72825000	148	54.0861	4.10668e-18	chr3_p	71975000	72800000	483	1	chr3_p	chr3_p
chr3	72425000	72450000	chr3	72800000	72825000	100	45.956	1.29064e-08	chr3_p	72425000	72800000	485	1	chr3_p	chr3_p
chr3	72850000	72875000	chr3	73050000	73075000	211	60.0094	5.2251e-46	chr3_p	72837500	73062500	486	4	chr3_p	chr3_p
chr3	73100000	73125000	chr3	73425000	73450000	146	28.7727	2.64864e-46	chr3_p	7.30917e+07	7.34167e+07	487	3	chr3_p	chr3_p
chr3	73100000	73125000	chr3	73475000	73500000	98	29.0654	6.32424e-19	chr3_p	73100000	73462500	488	2	chr3_p	chr3_p
chr3	73100000	73125000	chr3	73500000	73525000	127	30.6536	1.63354e-34	chr3_p	73100000	73500000	489	1	chr3_p	chr3_p
chr3	73850000	73875000	chr3	75150000	75175000	32	7.93429	2.70088e-07	chr3_p	73850000	75150000	491	1	chr3_p	chr3_p
chr3	74250000	74275000	chr3	75150000	75175000	40	12.5307	3.41441e-07	chr3_p	74250000	75150000	492	1	chr3_p	chr3_p
chr3	74250000	74275000	chr3	75625000	75650000	23	5.52988	0.000399307	chr3_p	74250000	75625000	493	1	chr3_p	chr3_p
chr3	75275000	75300000	chr3	75575000	75600000	105	31.5267	2.21688e-22	chr3_p	7.52667e+07	7.55667e+07	494	3	chr3_p	chr3_p
chr3	75300000	75325000	chr3	75575000	75600000	82	39.6348	1.43589e-07	chr3_p	75300000	75562500	495	2	chr3_p	chr3_p
chr3	75800000	75825000	chr3	76025000	76050000	67	30.3063	1.71034e-06	chr3_p	75800000	76012500	497	2	chr3_p	chr3_p
chr3	75800000	75825000	chr3	76100000	76125000	70	24.9488	2.87833e-11	chr3_p	75800000	76100000	498	1	chr3_p	chr3_p
chr3	75800000	75825000	chr3	76575000	76600000	62	13.378	1.57671e-15	chr3_p	75800000	76562500	499	2	chr3_p	chr3_p
chr3	76025000	76050000	chr3	76550000	76575000	40	17.0991	0.00310639	chr3_p	7.60083e+07	7.65583e+07	500	3	chr3_p	chr3_p
chr3	77025000	77050000	chr3	77250000	77275000	226	46.6059	1.81003e-70	chr3_p	7.70167e+07	7.72417e+07	502	3	chr3_p	chr3_p
chr3	77025000	77050000	chr3	78200000	78225000	40	11.6493	3.41441e-07	chr3_p	77025000	78200000	503	1	chr3_p	chr3_p
chr3	77025000	77050000	chr3	78625000	78650000	60	13.5384	2.05969e-14	chr3_p	77025000	78637500	504	2	chr3_p	chr3_p
chr3	77050000	77075000	chr3	77250000	77275000	102	47.3533	3.30841e-09	chr3_p	77050000	77250000	506	1	chr3_p	chr3_p
chr3	77325000	77350000	chr3	78625000	78650000	58	19.974	8.47813e-10	chr3_p	7.73167e+07	7.86167e+07	507	3	chr3_p	chr3_p
chr3	77325000	77350000	chr3	78175000	78200000	57	24.6469	2.85951e-06	chr3_p	77325000	78187500	508	2	chr3_p	chr3_p
chr3	78200000	78225000	chr3	78625000	78650000	85	33.2036	1.69436e-08	chr3_p	78212500	78625000	509	2	chr3_p	chr3_p
chr3	78275000	78300000	chr3	78625000	78650000	95	42.281	3.22798e-07	chr3_p	78275000	78625000	510	1	chr3_p	chr3_p
chr3	78650000	78675000	chr3	78975000	79000000	215	52.1291	4.34599e-48	chr3_p	78650000	78987500	511	2	chr3_p	chr3_p
chr3	78650000	78675000	chr3	79025000	79050000	278	45.0828	3.05708e-106	chr3_p	78650000	79025000	512	1	chr3_p	chr3_p
chr3	78650000	78675000	chr3	79350000	79375000	92	20.2887	4.54665e-22	chr3_p	78650000	79350000	513	1	chr3_p	chr3_p
chr3	78650000	78675000	chr3	79500000	79525000	88	16.3025	4.86784e-26	chr3_p	78650000	79487500	514	2	chr3_p	chr3_p
chr3	79075000	79100000	chr3	79350000	79375000	174	47.3987	8.26045e-40	chr3_p	79062500	79350000	515	2	chr3_p	chr3_p
chr3	79075000	79100000	chr3	79475000	79500000	152	29.9824	3.16448e-50	chr3_p	79087500	79487500	517	3	chr3_p	chr3_p
chr3	79500000	79525000	chr3	80675000	80700000	381	47.3444	6.00846e-189	chr3_p	79512500	80662500	518	4	chr3_p	chr3_p
chr3	79500000	79525000	chr3	81225000	81250000	59	15.3933	7.08449e-14	chr3_p	79512500	81225000	520	2	chr3_p	chr3_p
chr3	80050000	80075000	chr3	80675000	80700000	106	34.4164	3.09082e-16	chr3_p	80050000	80675000	523	1	chr3_p	chr3_p
chr3	80775000	80800000	chr3	81225000	81250000	195	44.7111	1.77061e-51	chr3_p	80762500	81212500	525	4	chr3_p	chr3_p
chr3	80775000	80800000	chr3	81325000	81350000	83	31.4095	2.82388e-12	chr3_p	80775000	81325000	526	1	chr3_p	chr3_p
chr3	80775000	80800000	chr3	81625000	81650000	33	11.8779	0.000296646	chr3_p	80775000	81625000	527	1	chr3_p	chr3_p
chr3	81300000	81325000	chr3	81625000	81650000	85	36.4229	1.69436e-08	chr3_p	81287500	81625000	529	2	chr3_p	chr3_p
chr3	81400000	81425000	chr3	81625000	81650000	157	57.235	1.77166e-21	chr3_p	8.14083e+07	8.16333e+07	531	3	chr3_p	chr3_p
chr3	81650000	81675000	chr3	81850000	81875000	137	60.2951	2.60621e-14	chr3_p	81650000	81850000	534	1	chr3_p	chr3_p
chr3	81650000	81675000	chr3	82125000	82150000	112	29.1895	4.73298e-26	chr3_p	81650000	82125000	535	1	chr3_p	chr3_p
chr3	81650000	81675000	chr3	83500000	83525000	40	12.8341	4.43857e-05	chr3_p	81650000	83500000	538	1	chr3_p	chr3_p
chr3	81875000	81900000	chr3	82125000	82150000	117	44.9097	3.74637e-14	chr3_p	8.18667e+07	8.21167e+07	540	3	chr3_p	chr3_p
chr3	81850000	81875000	chr3	82700000	82725000	52	19.8117	2.76334e-07	chr3_p	81862500	82700000	541	2	chr3_p	chr3_p
chr3	81850000	81875000	chr3	83500000	83525000	59	19.9602	3.0561e-10	chr3_p	8.18583e+07	8.35083e+07	542	3	chr3_p	chr3_p
chr3	81900000	81925000	chr3	82125000	82150000	147	58.7473	9.41311e-18	chr3_p	81900000	82125000	543	1	chr3_p	chr3_p
chr3	81900000	81925000	chr3	83525000	83550000	63	27.2802	2.68349e-05	chr3_p	81900000	83512500	544	2	chr3_p	chr3_p
chr3	82625000	82650000	chr3	83500000	83525000	86	27.4985	1.61871e-13	chr3_p	82625000	83512500	547	2	chr3_p	chr3_p
chr3	83875000	83900000	chr3	85575000	85600000	29	9.40104	0.00032885	chr3_p	83875000	85575000	553	1	chr3_p	chr3_p
chr3	84525000	84550000	chr3	85550000	85575000	36	15.2083	0.00108581	chr3_p	84537500	85550000	556	2	chr3_p	chr3_p
chr3	84950000	84975000	chr3	85550000	85575000	60	25.7831	0.000176779	chr3_p	8.49667e+07	8.55583e+07	557	3	chr3_p	chr3_p
chr3	85300000	85325000	chr3	85550000	85575000	219	63.9245	3.40826e-50	chr3_p	8.52917e+07	8.55667e+07	559	3	chr3_p	chr3_p
chr3	85800000	85825000	chr3	86225000	86250000	49	19.7123	3.82395e-06	chr3_p	8.58083e+07	8.62333e+07	562	3	chr3_p	chr3_p
chr3	85800000	85825000	chr3	86550000	86575000	74	15.1879	8.96916e-23	chr3_p	85812500	86550000	563	2	chr3_p	chr3_p
chr3	86175000	86200000	chr3	86550000	86575000	48	19.9959	8.86899e-06	chr3_p	86175000	86550000	564	1	chr3_p	chr3_p
chr3	86775000	86800000	chr3	87075000	87100000	359	95.5216	9.56756e-86	chr3_p	8.67667e+07	8.70667e+07	565	3	chr3_p	chr3_p
chr3	86775000	86800000	chr3	88000000	88025000	50	14.9612	2.55495e-09	chr3_p	8.67667e+07	8.80083e+07	566	3	chr3_p	chr3_p
chr3	86775000	86800000	chr3	86975000	87000000	252	95.3907	4.41488e-35	chr3_p	86775000	86975000	567	1	chr3_p	chr3_p
chr3	86775000	86800000	chr3	87150000	87175000	210	72.9403	5.9115e-32	chr3_p	86775000	87162500	568	2	chr3_p	chr3_p
chr3	86975000	87000000	chr3	87200000	87225000	103	49.9248	1.65672e-09	chr3_p	86962500	87187500	570	2	chr3_p	chr3_p
chr3	87275000	87300000	chr3	87500000	87525000	240	50.9948	9.29728e-62	chr3_p	8.72667e+07	8.74917e+07	572	3	chr3_p	chr3_p
chr3	87250000	87275000	chr3	88000000	88025000	125	31.5447	2.43114e-33	chr3_p	87262500	87987500	573	4	chr3_p	chr3_p
chr3	87300000	87325000	chr3	87500000	87525000	255	76.1913	1.69066e-52	chr3_p	87300000	87500000	574	1	chr3_p	chr3_p
chr3	87500000	87525000	chr3	87975000	88000000	71	28.3714	8.52738e-08	chr3_p	8.75083e+07	8.79833e+07	575	3	chr3_p	chr3_p
chr3	87750000	87775000	chr3	87975000	88000000	89	40.3792	1.08949e-05	chr3_p	8.77583e+07	8.79917e+07	576	3	chr3_p	chr3_p
chr3	88200000	88225000	chr3	89100000	89125000	168	30.1862	3.24647e-61	chr3_p	8.81917e+07	8.90917e+07	578	3	chr3_p	chr3_p
chr3	88200000	88225000	chr3	90075000	90100000	34	8.93985	1.93755e-06	chr3_p	88212500	90075000	580	2	chr3_p	chr3_p
chr3	88200000	88225000	chr3	90175000	90200000	54	7.70491	7.31145e-23	chr3_p	88200000	90175000	581	1	chr3_p	chr3_p
chr3	88225000	88250000	chr3	89075000	89100000	65	27.1341	6.9973e-06	chr3_p	88225000	89075000	582	1	chr3_p	chr3_p
chr3	94000000	94025000	chr3	94275000	94300000	45	18.193	9.70563e-05	chr3_q	94000000	94275000	0	1	chr3_q	chr3_q
chr3	94325000	94350000	chr3	94700000	94725000	68	25.5638	8.26111e-07	chr3_q	94325000	94700000	2	1	chr3_q	chr3_q
chr3	96850000	96875000	chr3	97650000	97675000	103	25.8019	2.25778e-21	chr3_q	96850000	97650000	4	1	chr3_q	chr3_q
chr3	96850000	96875000	chr3	97700000	97725000	67	20.7053	5.21789e-10	chr3_q	96850000	97700000	5	1	chr3_q	chr3_q
chr3	96850000	96875000	chr3	98000000	98025000	32	10.1884	0.000681481	chr3_q	96850000	98000000	6	1	chr3_q	chr3_q
chr3	97775000	97800000	chr3	98000000	98025000	520	96.1138	5.81018e-187	chr3_q	9.77833e+07	9.80083e+07	7	3	chr3_q	chr3_q
chr3	97775000	97800000	chr3	98325000	98350000	64	21.2493	8.25914e-09	chr3_q	97775000	98325000	8	1	chr3_q	chr3_q
chr3	98025000	98050000	chr3	98325000	98350000	303	55.1135	6.49912e-101	chr3_q	98037500	98312500	10	4	chr3_q	chr3_q
chr3	98025000	98050000	chr3	98550000	98575000	82	26.3615	7.18915e-12	chr3_q	9.80333e+07	9.85417e+07	11	3	chr3_q	chr3_q
chr3	98025000	98050000	chr3	98575000	98600000	93	27.0636	1.38069e-16	chr3_q	98025000	98575000	12	1	chr3_q	chr3_q
chr3	98025000	98050000	chr3	98800000	98825000	33	9.80733	5.52951e-06	chr3_q	98025000	98800000	13	1	chr3_q	chr3_q
chr3	98350000	98375000	chr3	98550000	98575000	120	38.8485	2.0803e-22	chr3_q	98337500	98562500	14	4	chr3_q	chr3_q
chr3	98600000	98625000	chr3	99750000	99775000	45	14.9771	4.46223e-07	chr3_q	98587500	99762500	15	4	chr3_q	chr3_q
chr3	98600000	98625000	chr3	98800000	98825000	316	57.4581	1.06283e-109	chr3_q	9.85833e+07	9.87917e+07	16	3	chr3_q	chr3_q
chr3	98600000	98625000	chr3	98975000	99000000	133	28.2171	4.37092e-38	chr3_q	98587500	98987500	17	4	chr3_q	chr3_q
chr3	98800000	98825000	chr3	99750000	99775000	120	32.4969	2.0803e-22	chr3_q	9.88083e+07	9.97583e+07	19	3	chr3_q	chr3_q
chr3	98875000	98900000	chr3	99625000	99650000	54	29.8649	0.00484182	chr3_q	98875000	99625000	20	1	chr3_q	chr3_q
chr3	99025000	99050000	chr3	99475000	99500000	97	39.6946	1.13246e-12	chr3_q	99012500	99487500	21	2	chr3_q	chr3_q
chr3	99000000	99025000	chr3	99750000	99775000	263	59.8448	2.6445e-75	chr3_q	99012500	99737500	23	4	chr3_q	chr3_q
chr3	99100000	99125000	chr3	99750000	99775000	166	77.1187	6.92545e-16	chr3_q	99100000	99762500	26	2	chr3_q	chr3_q
chr3	99825000	99850000	chr3	100575000	100600000	75	11.901	4.61723e-29	chr3_q	9.98167e+07	1.00583e+08	30	3	chr3_q	chr3_q
chr3	99825000	99850000	chr3	100050000	100075000	245	82.3528	2.16324e-32	chr3_q	9.98333e+07	1.00042e+08	31	3	chr3_q	chr3_q
chr3	99825000	99850000	chr3	100250000	100275000	456	58.3194	6.74785e-218	chr3_q	99837500	100237500	33	4	chr3_q	chr3_q
chr3	99825000	99850000	chr3	100275000	100300000	190	59.8458	1.1815e-35	chr3_q	99825000	100275000	34	1	chr3_q	chr3_q
chr3	99825000	99850000	chr3	100450000	100475000	49	12.8424	7.42139e-09	chr3_q	99825000	100450000	35	1	chr3_q	chr3_q
chr3	100050000	100075000	chr3	100250000	100275000	214	77.2741	1.25423e-33	chr3_q	100050000	100250000	36	1	chr3_q	chr3_q
chr3	100300000	100325000	chr3	100575000	100600000	147	43.8891	1.88946e-26	chr3_q	100312500	100575000	37	2	chr3_q	chr3_q
chr3	100350000	100375000	chr3	100725000	100750000	63	30.6709	2.68349e-05	chr3_q	100350000	100725000	40	1	chr3_q	chr3_q
chr3	100450000	100475000	chr3	101175000	101200000	48	18.2803	8.86899e-06	chr3_q	100450000	101175000	41	1	chr3_q	chr3_q
chr3	100600000	100625000	chr3	101175000	101200000	72	28.5658	3.86105e-08	chr3_q	100600000	101187500	42	2	chr3_q	chr3_q
chr3	100750000	100775000	chr3	101175000	101200000	118	52.7665	1.14928e-08	chr3_q	100737500	101175000	43	2	chr3_q	chr3_q
chr3	100750000	100775000	chr3	101375000	101400000	62	30.4778	5.12034e-05	chr3_q	100737500	101375000	44	2	chr3_q	chr3_q
chr3	100800000	100825000	chr3	101175000	101200000	195	63.7941	4.91563e-38	chr3_q	1.00808e+08	1.01183e+08	45	3	chr3_q	chr3_q
chr3	100800000	100825000	chr3	101375000	101400000	76	34.296	7.52583e-06	chr3_q	100800000	101375000	46	1	chr3_q	chr3_q
chr3	100875000	100900000	chr3	101175000	101200000	156	64.4828	6.79122e-13	chr3_q	100887500	101175000	47	2	chr3_q	chr3_q
chr3	101800000	101825000	chr3	102525000	102550000	139	20.7127	3.30166e-52	chr3_q	1.01792e+08	1.02517e+08	49	3	chr3_q	chr3_q
chr3	101800000	101825000	chr3	102200000	102225000	243	54.9432	1.8351e-63	chr3_q	101812500	102187500	50	4	chr3_q	chr3_q
chr3	101800000	101825000	chr3	102225000	102250000	376	86.428	3.79774e-95	chr3_q	101800000	102225000	51	1	chr3_q	chr3_q
chr3	101825000	101850000	chr3	102525000	102550000	61	21.4672	1.11666e-07	chr3_q	101825000	102525000	52	1	chr3_q	chr3_q
chr3	101850000	101875000	chr3	102175000	102200000	288	104.947	5.23246e-33	chr3_q	101850000	102162500	53	2	chr3_q	chr3_q
chr3	101850000	101875000	chr3	102200000	102225000	253	80.4758	1.6544e-51	chr3_q	101850000	102200000	54	1	chr3_q	chr3_q
chr3	102225000	102250000	chr3	102525000	102550000	567	68.9189	2.41868e-268	chr3_q	102237500	102512500	55	4	chr3_q	chr3_q
chr3	102225000	102250000	chr3	102725000	102750000	56	18.7538	6.33449e-09	chr3_q	102225000	102725000	58	1	chr3_q	chr3_q
chr3	104275000	104300000	chr3	104550000	104575000	88	45.4242	1.89162e-05	chr3_q	1.04267e+08	1.04567e+08	66	3	chr3_q	chr3_q
chr3	104275000	104300000	chr3	105350000	105375000	80	28.102	4.3968e-11	chr3_q	104262500	105362500	67	4	chr3_q	chr3_q
chr3	104275000	104300000	chr3	105500000	105525000	65	23.4991	3.33154e-09	chr3_q	104262500	105500000	68	2	chr3_q	chr3_q
chr3	104275000	104300000	chr3	104600000	104625000	88	42.1241	1.89162e-05	chr3_q	104275000	104600000	69	1	chr3_q	chr3_q
chr3	104600000	104625000	chr3	105350000	105375000	230	54.7343	3.78708e-56	chr3_q	104587500	105362500	70	4	chr3_q	chr3_q
chr3	104600000	104625000	chr3	105500000	105525000	155	37.5171	8.73824e-41	chr3_q	104587500	105512500	71	4	chr3_q	chr3_q
chr3	104625000	104650000	chr3	105350000	105375000	165	50.9474	1.1648e-24	chr3_q	104625000	105350000	72	1	chr3_q	chr3_q
chr3	104625000	104650000	chr3	105500000	105525000	83	34.7867	7.14966e-08	chr3_q	104625000	105500000	73	1	chr3_q	chr3_q
chr3	104600000	104625000	chr3	106600000	106625000	30	11.1182	0.00337064	chr3_q	104600000	106600000	75	1	chr3_q	chr3_q
chr3	105350000	105375000	chr3	106600000	106625000	42	16.5514	0.00084177	chr3_q	105350000	106600000	77	1	chr3_q	chr3_q
chr3	105675000	105700000	chr3	106600000	106625000	221	48.4607	2.81781e-67	chr3_q	1.05667e+08	1.06592e+08	79	3	chr3_q	chr3_q
chr3	105675000	105700000	chr3	106200000	106225000	94	42.659	5.94297e-07	chr3_q	105687500	106200000	80	2	chr3_q	chr3_q
chr3	105675000	105700000	chr3	107050000	107075000	96	34.5795	2.68693e-12	chr3_q	105675000	107050000	82	1	chr3_q	chr3_q
chr3	105675000	105700000	chr3	107100000	107125000	86	29.6591	1.61871e-13	chr3_q	105687500	107100000	83	2	chr3_q	chr3_q
chr3	105700000	105725000	chr3	106600000	106625000	125	50.7625	3.84674e-17	chr3_q	105700000	106587500	84	2	chr3_q	chr3_q
chr3	105850000	105875000	chr3	106600000	106625000	111	40.92	4.53553e-12	chr3_q	105850000	106587500	87	2	chr3_q	chr3_q
chr3	106600000	106625000	chr3	107050000	107075000	113	46.1578	9.51175e-13	chr3_q	106612500	107050000	89	2	chr3_q	chr3_q
chr3	106600000	106625000	chr3	107100000	107125000	120	38.5303	2.0803e-22	chr3_q	106600000	107100000	90	1	chr3_q	chr3_q
chr3	106825000	106850000	chr3	107050000	107075000	139	72.0074	1.83202e-08	chr3_q	1.06817e+08	1.07042e+08	91	3	chr3_q	chr3_q
chr3	106825000	106850000	chr3	107100000	107125000	120	53.9275	3.351e-09	chr3_q	106825000	107100000	92	1	chr3_q	chr3_q
chr3	107225000	107250000	chr3	107425000	107450000	168	74.4452	1.62885e-16	chr3_q	107225000	107425000	93	1	chr3_q	chr3_q
chr3	107250000	107275000	chr3	107525000	107550000	179	67.3846	3.70958e-20	chr3_q	107237500	107537500	94	4	chr3_q	chr3_q
chr3	107250000	107275000	chr3	107725000	107750000	93	36.7748	3.30445e-11	chr3_q	107237500	107725000	96	2	chr3_q	chr3_q
chr3	107225000	107250000	chr3	107925000	107950000	59	19.2473	3.0561e-10	chr3_q	107225000	107925000	97	1	chr3_q	chr3_q
chr3	107675000	107700000	chr3	108400000	108425000	72	31.6013	3.86105e-08	chr3_q	107662500	108400000	100	2	chr3_q	chr3_q
chr3	107925000	107950000	chr3	108400000	108425000	214	64.7289	1.25423e-33	chr3_q	1.07917e+08	1.08392e+08	103	3	chr3_q	chr3_q
chr3	107950000	107975000	chr3	108400000	108425000	104	50.1161	8.21104e-10	chr3_q	107950000	108400000	105	1	chr3_q	chr3_q
chr3	108475000	108500000	chr3	108800000	108825000	67	28.6499	1.71034e-06	chr3_q	108475000	108800000	106	1	chr3_q	chr3_q
chr3	108475000	108500000	chr3	108900000	108925000	105	29.7341	2.21688e-22	chr3_q	108487500	108887500	107	4	chr3_q	chr3_q
chr3	108475000	108500000	chr3	109075000	109100000	38	13.9541	0.000230095	chr3_q	108475000	109075000	108	1	chr3_q	chr3_q
chr3	108650000	108675000	chr3	108900000	108925000	290	66.5795	6.54019e-71	chr3_q	1.08642e+08	1.08883e+08	109	3	chr3_q	chr3_q
chr3	108650000	108675000	chr3	109000000	109025000	118	45.8825	1.63515e-14	chr3_q	108650000	109000000	111	1	chr3_q	chr3_q
chr3	108650000	108675000	chr3	109075000	109100000	69	23.1946	7.68586e-11	chr3_q	108650000	109075000	112	1	chr3_q	chr3_q
chr3	109025000	109050000	chr3	109375000	109400000	87	37.7431	3.84071e-09	chr3_q	1.09017e+08	1.09367e+08	114	3	chr3_q	chr3_q
chr3	109275000	109300000	chr3	111075000	111100000	32	12.873	0.0159089	chr3_q	109262500	111075000	117	2	chr3_q	chr3_q
chr3	109275000	109300000	chr3	110300000	110325000	42	16.0298	0.00084177	chr3_q	109275000	110300000	119	1	chr3_q	chr3_q
chr3	109525000	109550000	chr3	110300000	110325000	71	23.7635	1.05905e-11	chr3_q	109537500	110300000	121	2	chr3_q	chr3_q
chr3	109525000	109550000	chr3	111075000	111100000	73	20.4462	1.38259e-12	chr3_q	109525000	111062500	122	2	chr3_q	chr3_q
chr3	109525000	109550000	chr3	111325000	111350000	57	23.5768	2.85951e-06	chr3_q	109525000	111325000	123	1	chr3_q	chr3_q
chr3	109525000	109550000	chr3	111525000	111550000	78	17.0351	4.8608e-20	chr3_q	109525000	111512500	124	2	chr3_q	chr3_q
chr3	109725000	109750000	chr3	110300000	110325000	133	42.4035	2.3623e-20	chr3_q	109712500	110300000	126	2	chr3_q	chr3_q
chr3	109725000	109750000	chr3	111075000	111100000	137	32.3706	7.67742e-31	chr3_q	1.09717e+08	1.11067e+08	128	3	chr3_q	chr3_q
chr3	109725000	109750000	chr3	111325000	111350000	94	33.8767	1.44019e-11	chr3_q	109712500	111337500	129	2	chr3_q	chr3_q
chr3	109725000	109750000	chr3	111525000	111550000	77	24.471	2.06257e-14	chr3_q	109725000	111512500	130	2	chr3_q	chr3_q
chr3	110300000	110325000	chr3	111075000	111100000	83	37.0863	7.14966e-08	chr3_q	110300000	111075000	131	1	chr3_q	chr3_q
chr3	110300000	110325000	chr3	111325000	111350000	66	32.1804	0.00188854	chr3_q	110300000	111325000	132	1	chr3_q	chr3_q
chr3	110300000	110325000	chr3	111525000	111550000	56	22.1149	6.16763e-06	chr3_q	110300000	111525000	133	1	chr3_q	chr3_q
chr3	111075000	111100000	chr3	111525000	111550000	96	27.8917	5.74304e-18	chr3_q	111062500	111525000	135	2	chr3_q	chr3_q
chr3	111075000	111100000	chr3	111325000	111350000	163	61.0613	7.53583e-24	chr3_q	1.11083e+08	1.11317e+08	136	3	chr3_q	chr3_q
chr3	111300000	111325000	chr3	111675000	111700000	40	16.9938	0.00310639	chr3_q	111300000	111675000	137	1	chr3_q	chr3_q
chr3	111325000	111350000	chr3	111525000	111550000	118	49.1479	1.63515e-14	chr3_q	111325000	111525000	138	1	chr3_q	chr3_q
chr3	111575000	111600000	chr3	111850000	111875000	106	43.4839	1.94399e-10	chr3_q	111575000	111862500	139	2	chr3_q	chr3_q
chr3	111700000	111725000	chr3	111950000	111975000	366	85.8428	1.36419e-89	chr3_q	1.11692e+08	1.11967e+08	140	3	chr3_q	chr3_q
chr3	111725000	111750000	chr3	111950000	111975000	189	91.4876	4.70805e-14	chr3_q	111725000	111950000	141	1	chr3_q	chr3_q
chr3	112125000	112150000	chr3	112325000	112350000	172	61.9649	1.37708e-27	chr3_q	1.12108e+08	1.12317e+08	142	3	chr3_q	chr3_q
chr3	112125000	112150000	chr3	112500000	112525000	172	43.0783	9.21076e-39	chr3_q	112112500	112512500	143	4	chr3_q	chr3_q
chr3	112300000	112325000	chr3	112500000	112525000	350	92.5407	6.68577e-81	chr3_q	112287500	112512500	144	4	chr3_q	chr3_q
chr3	112325000	112350000	chr3	112525000	112550000	237	66.5034	7.55073e-44	chr3_q	112325000	112525000	145	1	chr3_q	chr3_q
chr3	112575000	112600000	chr3	112975000	113000000	217	42.6371	9.41493e-65	chr3_q	1.12567e+08	1.12967e+08	146	3	chr3_q	chr3_q
chr3	112575000	112600000	chr3	112800000	112825000	202	52.6086	1.83406e-41	chr3_q	112587500	112800000	147	2	chr3_q	chr3_q
chr3	112625000	112650000	chr3	112975000	113000000	280	79.891	1.85042e-65	chr3_q	112612500	112975000	148	2	chr3_q	chr3_q
chr3	112725000	112750000	chr3	112975000	113000000	232	67.0783	1.52825e-41	chr3_q	1.12717e+08	1.12967e+08	149	3	chr3_q	chr3_q
chr3	113050000	113075000	chr3	113275000	113300000	345	78.474	1.95777e-103	chr3_q	113037500	113262500	150	4	chr3_q	chr3_q
chr3	113475000	113500000	chr3	113900000	113925000	57	17.1768	2.34891e-09	chr3_q	113475000	113900000	154	1	chr3_q	chr3_q
chr3	113725000	113750000	chr3	114050000	114075000	113	45.7654	9.51175e-13	chr3_q	113725000	114037500	156	2	chr3_q	chr3_q
chr3	114150000	114175000	chr3	115150000	115175000	56	22.2875	6.16763e-06	chr3_q	114150000	115150000	160	1	chr3_q	chr3_q
chr3	114150000	114175000	chr3	115800000	115825000	35	13.1909	0.00222804	chr3_q	114150000	115800000	161	1	chr3_q	chr3_q
chr3	114350000	114375000	chr3	115675000	115700000	52	15.9235	2.75256e-10	chr3_q	114337500	115675000	162	2	chr3_q	chr3_q
chr3	114350000	114375000	chr3	115075000	115100000	121	50.1437	1.28754e-15	chr3_q	1.14358e+08	1.15067e+08	163	3	chr3_q	chr3_q
chr3	114350000	114375000	chr3	115150000	115175000	135	40.3948	3.461e-21	chr3_q	114362500	115162500	164	4	chr3_q	chr3_q
chr3	114350000	114375000	chr3	115800000	115825000	41	15.0974	1.82037e-05	chr3_q	1.14358e+08	1.15792e+08	166	3	chr3_q	chr3_q
chr3	114375000	114400000	chr3	115675000	115700000	42	13.4984	7.49936e-06	chr3_q	114375000	115675000	168	1	chr3_q	chr3_q
chr3	114825000	114850000	chr3	115150000	115175000	80	38.3405	5.6738e-07	chr3_q	114825000	115162500	172	2	chr3_q	chr3_q
chr3	114825000	114850000	chr3	115675000	115700000	41	15.0516	1.82037e-05	chr3_q	114825000	115675000	173	1	chr3_q	chr3_q
chr3	114825000	114850000	chr3	115800000	115825000	36	14.36	0.00108581	chr3_q	114825000	115800000	174	1	chr3_q	chr3_q
chr3	115025000	115050000	chr3	115675000	115700000	55	19.2066	1.65087e-08	chr3_q	115025000	115675000	175	1	chr3_q	chr3_q
chr3	115075000	115100000	chr3	115675000	115700000	77	24.4156	2.06257e-14	chr3_q	115075000	115675000	176	1	chr3_q	chr3_q
chr3	115075000	115100000	chr3	115800000	115825000	63	23.0112	1.99957e-08	chr3_q	115075000	115800000	177	1	chr3_q	chr3_q
chr3	115200000	115225000	chr3	115675000	115700000	313	50.4111	9.60114e-133	chr3_q	1.15192e+08	1.15667e+08	178	3	chr3_q	chr3_q
chr3	115200000	115225000	chr3	115800000	115825000	198	39.9979	5.26178e-68	chr3_q	115212500	115787500	181	4	chr3_q	chr3_q
chr3	115225000	115250000	chr3	115675000	115700000	164	61.2069	2.97769e-24	chr3_q	115225000	115662500	182	2	chr3_q	chr3_q
chr3	116125000	116150000	chr3	116450000	116475000	66	30.9673	3.48153e-06	chr3_q	116125000	116450000	188	1	chr3_q	chr3_q
chr3	116125000	116150000	chr3	116750000	116775000	115	24.6455	9.0739e-36	chr3_q	1.16133e+08	1.16742e+08	189	3	chr3_q	chr3_q
chr3	116750000	116775000	chr3	117525000	117550000	96	42.5126	1.73396e-07	chr3_q	116750000	117512500	191	2	chr3_q	chr3_q
chr3	116750000	116775000	chr3	117700000	117725000	78	33.1529	2.12478e-06	chr3_q	116762500	117700000	192	2	chr3_q	chr3_q
chr3	116750000	116775000	chr3	118625000	118650000	60	17.9838	1.07284e-10	chr3_q	116750000	118612500	193	2	chr3_q	chr3_q
chr3	116750000	116775000	chr3	118800000	118825000	38	11.7127	2.72156e-06	chr3_q	116750000	118800000	194	1	chr3_q	chr3_q
chr3	116850000	116875000	chr3	117525000	117550000	150	52.3545	7.69414e-19	chr3_q	116850000	117512500	198	2	chr3_q	chr3_q
chr3	116850000	116875000	chr3	117700000	117725000	92	33.8111	7.51208e-11	chr3_q	116850000	117700000	200	1	chr3_q	chr3_q
chr3	117000000	117025000	chr3	117525000	117550000	173	61.7812	5.15008e-28	chr3_q	1.17017e+08	1.17517e+08	201	3	chr3_q	chr3_q
chr3	117000000	117025000	chr3	117700000	117725000	72	34.4653	8.13908e-05	chr3_q	117012500	117700000	202	2	chr3_q	chr3_q
chr3	117050000	117075000	chr3	117525000	117550000	130	55.6665	4.37461e-12	chr3_q	117050000	117512500	203	2	chr3_q	chr3_q
chr3	117725000	117750000	chr3	118625000	118650000	36	14.4318	0.00108581	chr3_q	117725000	118625000	205	1	chr3_q	chr3_q
chr3	118875000	118900000	chr3	119075000	119100000	305	55.584	3.17847e-102	chr3_q	1.18867e+08	1.19083e+08	206	3	chr3_q	chr3_q
chr3	118875000	118900000	chr3	119375000	119400000	50	10.4812	2.16352e-12	chr3_q	118875000	119375000	207	1	chr3_q	chr3_q
chr3	118875000	118900000	chr3	119675000	119700000	33	8.46899	5.52951e-06	chr3_q	118875000	119675000	208	1	chr3_q	chr3_q
chr3	119125000	119150000	chr3	119375000	119400000	88	27.832	2.2457e-14	chr3_q	119125000	119362500	209	2	chr3_q	chr3_q
chr3	119275000	119300000	chr3	119675000	119700000	91	29.0196	1.10941e-15	chr3_q	1.19267e+08	1.19667e+08	211	3	chr3_q	chr3_q
chr3	119450000	119475000	chr3	119675000	119700000	174	64.2166	1.84023e-18	chr3_q	119437500	119675000	212	2	chr3_q	chr3_q
chr3	119475000	119500000	chr3	119675000	119700000	181	75.0903	7.55296e-21	chr3_q	119475000	119675000	213	1	chr3_q	chr3_q
chr3	119500000	119525000	chr3	120175000	120200000	44	18.024	0.000202956	chr3_q	119500000	120175000	215	1	chr3_q	chr3_q
chr3	119875000	119900000	chr3	120175000	120200000	265	65.0455	1.47679e-57	chr3_q	1.19883e+08	1.20192e+08	218	3	chr3_q	chr3_q
chr3	119900000	119925000	chr3	120175000	120200000	256	75.1267	5.3912e-53	chr3_q	1.19908e+08	1.20167e+08	219	3	chr3_q	chr3_q
chr3	120225000	120250000	chr3	120550000	120575000	155	33.1795	8.73824e-41	chr3_q	120237500	120537500	221	4	chr3_q	chr3_q
chr3	120225000	120250000	chr3	120775000	120800000	64	16.3466	1.40115e-12	chr3_q	1.20242e+08	1.20783e+08	222	3	chr3_q	chr3_q
chr3	120425000	120450000	chr3	120775000	120800000	63	23.7529	1.99957e-08	chr3_q	1.20408e+08	1.20783e+08	223	3	chr3_q	chr3_q
chr3	120550000	120575000	chr3	120775000	120800000	244	60.9294	4.94469e-64	chr3_q	1.20558e+08	1.20783e+08	225	3	chr3_q	chr3_q
chr3	121550000	121575000	chr3	122100000	122125000	66	28.0355	3.48153e-06	chr3_q	121537500	122100000	229	2	chr3_q	chr3_q
chr3	121550000	121575000	chr3	122250000	122275000	137	35.4259	7.67742e-31	chr3_q	1.21542e+08	1.22242e+08	230	3	chr3_q	chr3_q
chr3	121525000	121550000	chr3	122675000	122700000	39	11.1452	9.87385e-07	chr3_q	121525000	122675000	235	1	chr3_q	chr3_q
chr3	121700000	121725000	chr3	122700000	122725000	28	7.2966	3.29661e-05	chr3_q	121700000	122700000	236	1	chr3_q	chr3_q
chr3	121875000	121900000	chr3	122250000	122275000	107	51.3184	5.41556e-06	chr3_q	121875000	122250000	239	1	chr3_q	chr3_q
chr3	122375000	122400000	chr3	123025000	123050000	38	14.5781	0.000230095	chr3_q	122375000	123025000	240	1	chr3_q	chr3_q
chr3	122425000	122450000	chr3	122675000	122700000	136	48.6785	1.30736e-21	chr3_q	1.22417e+08	1.22683e+08	241	3	chr3_q	chr3_q
chr3	122450000	122475000	chr3	122675000	122700000	251	74.343	1.5951e-50	chr3_q	122450000	122675000	242	1	chr3_q	chr3_q
chr3	122700000	122725000	chr3	123250000	123275000	59	21.6457	5.89692e-07	chr3_q	122700000	123250000	244	1	chr3_q	chr3_q
chr3	122750000	122775000	chr3	123025000	123050000	77	41.8119	0.00358874	chr3_q	122750000	123025000	245	1	chr3_q	chr3_q
chr3	122750000	122775000	chr3	123250000	123275000	72	26.3862	3.86105e-08	chr3_q	122750000	123250000	246	1	chr3_q	chr3_q
chr3	122925000	122950000	chr3	123250000	123275000	144	41.4118	4.27389e-25	chr3_q	122925000	123250000	247	1	chr3_q	chr3_q
chr3	122925000	122950000	chr3	123550000	123575000	47	15.9865	5.96285e-08	chr3_q	122925000	123550000	248	1	chr3_q	chr3_q
chr3	123700000	123725000	chr3	125675000	125700000	35	1.67355	7.49337e-27	chr3_q	123712500	125675000	252	2	chr3_q	chr3_q
chr3	123975000	124000000	chr3	125950000	125975000	33	2.24949	2.91286e-21	chr3_q	1.23967e+08	1.25967e+08	254	3	chr3_q	chr3_q
chr3	124000000	124025000	chr3	124275000	124300000	149	40.6192	2.29671e-27	chr3_q	1.24008e+08	1.24267e+08	255	3	chr3_q	chr3_q
chr3	124000000	124025000	chr3	124450000	124475000	114	36.0723	1.15001e-19	chr3_q	124000000	124450000	256	1	chr3_q	chr3_q
chr3	124000000	124025000	chr3	124550000	124575000	80	29.2063	4.3968e-11	chr3_q	124000000	124550000	257	1	chr3_q	chr3_q
chr3	124000000	124025000	chr3	125950000	125975000	18	3.14516	5.68628e-05	chr3_q	124000000	125950000	258	1	chr3_q	chr3_q
chr3	124550000	124575000	chr3	124900000	124925000	67	20.7291	5.21789e-10	chr3_q	1.24558e+08	1.24892e+08	262	3	chr3_q	chr3_q
chr3	124750000	124775000	chr3	125425000	125450000	47	14.9218	5.96285e-08	chr3_q	124750000	125412500	265	2	chr3_q	chr3_q
chr3	124925000	124950000	chr3	125425000	125450000	224	58.6136	7.15188e-53	chr3_q	124925000	125425000	267	1	chr3_q	chr3_q
chr3	124975000	125000000	chr3	125425000	125450000	207	62.8943	5.81248e-44	chr3_q	124987500	125412500	269	4	chr3_q	chr3_q
chr3	125750000	125775000	chr3	130000000	130025000	26	1.07724	1.21078e-20	chr3_q	125750000	129987500	273	2	chr3_q	chr3_q
chr3	125825000	125850000	chr3	130175000	130200000	15	0.813483	3.3585e-08	chr3_q	125812500	130175000	274	2	chr3_q	chr3_q
chr3	125950000	125975000	chr3	126375000	126400000	61	26.1647	9.60423e-05	chr3_q	1.25942e+08	1.26383e+08	275	3	chr3_q	chr3_q
chr3	126125000	126150000	chr3	126375000	126400000	209	54.9917	5.51764e-45	chr3_q	1.26117e+08	1.26367e+08	276	3	chr3_q	chr3_q
chr3	126500000	126525000	chr3	127525000	127550000	48	13.3759	2.11252e-08	chr3_q	126512500	127537500	278	2	chr3_q	chr3_q
chr3	126675000	126700000	chr3	127450000	127475000	98	39.6128	4.70614e-13	chr3_q	126662500	127450000	279	2	chr3_q	chr3_q
chr3	126675000	126700000	chr3	127525000	127550000	99	31.9344	2.09466e-19	chr3_q	1.26683e+08	1.27533e+08	281	3	chr3_q	chr3_q
chr3	126750000	126775000	chr3	126950000	126975000	204	64.9228	1.64587e-29	chr3_q	126737500	126962500	282	4	chr3_q	chr3_q
chr3	126750000	126775000	chr3	127525000	127550000	74	35.3852	2.5445e-05	chr3_q	126750000	127525000	284	1	chr3_q	chr3_q
chr3	126975000	127000000	chr3	127450000	127475000	71	24.3507	1.05905e-11	chr3_q	126987500	127450000	285	2	chr3_q	chr3_q
chr3	127250000	127275000	chr3	127450000	127475000	99	47.1553	2.49488e-08	chr3_q	127250000	127450000	287	1	chr3_q	chr3_q
chr3	127250000	127275000	chr3	127525000	127550000	58	26.6221	0.000570734	chr3_q	127250000	127525000	288	1	chr3_q	chr3_q
chr3	127650000	127675000	chr3	127950000	127975000	234	63.1294	2.28817e-58	chr3_q	1.27642e+08	1.27958e+08	289	3	chr3_q	chr3_q
chr3	127675000	127700000	chr3	127950000	127975000	205	57.529	5.9107e-43	chr3_q	1.27683e+08	1.27958e+08	290	3	chr3_q	chr3_q
chr3	128150000	128175000	chr3	128500000	128525000	179	74.8652	3.70958e-20	chr3_q	1.28158e+08	1.28483e+08	291	3	chr3_q	chr3_q
chr3	128150000	128175000	chr3	128575000	128600000	160	54.8662	1.19018e-22	chr3_q	1.28158e+08	1.28567e+08	292	3	chr3_q	chr3_q
chr3	128300000	128325000	chr3	128575000	128600000	79	35.8576	1.10756e-06	chr3_q	128300000	128575000	294	1	chr3_q	chr3_q
chr3	128950000	128975000	chr3	129225000	129250000	137	55.2008	2.60621e-14	chr3_q	128962500	129225000	296	2	chr3_q	chr3_q
chr3	129025000	129050000	chr3	129225000	129250000	167	81.2852	1.05791e-08	chr3_q	129012500	129225000	297	2	chr3_q	chr3_q
chr3	129375000	129400000	chr3	129825000	129850000	63	25.8543	2.68349e-05	chr3_q	129375000	129825000	298	1	chr3_q	chr3_q
chr3	129475000	129500000	chr3	129800000	129825000	155	40.1045	8.73824e-41	chr3_q	129487500	129812500	300	4	chr3_q	chr3_q
chr3	129475000	129500000	chr3	129925000	129950000	118	35.3764	1.75306e-21	chr3_q	129475000	129925000	301	1	chr3_q	chr3_q
chr3	129625000	129650000	chr3	129825000	129850000	244	69.0962	3.90094e-47	chr3_q	129625000	129825000	302	1	chr3_q	chr3_q
chr3	129625000	129650000	chr3	129925000	129950000	168	46.2598	1.08702e-36	chr3_q	129637500	129925000	303	2	chr3_q	chr3_q
chr3	130125000	130150000	chr3	130525000	130550000	44	13.9074	1.17567e-06	chr3_q	130125000	130525000	305	1	chr3_q	chr3_q
chr3	130275000	130300000	chr3	130525000	130550000	75	32.6048	1.39308e-05	chr3_q	1.30267e+08	1.30533e+08	306	3	chr3_q	chr3_q
chr3	130750000	130775000	chr3	131000000	131025000	93	38.7442	3.30445e-11	chr3_q	1.30742e+08	1.30992e+08	308	3	chr3_q	chr3_q
chr3	131025000	131050000	chr3	131475000	131500000	82	33.1975	1.43589e-07	chr3_q	131025000	131487500	312	2	chr3_q	chr3_q
chr3	131025000	131050000	chr3	132025000	132050000	56	13.8506	2.62596e-12	chr3_q	131037500	132012500	315	4	chr3_q	chr3_q
chr3	131225000	131250000	chr3	131775000	131800000	49	23.3213	0.0007807	chr3_q	131225000	131775000	318	1	chr3_q	chr3_q
chr3	131225000	131250000	chr3	132000000	132025000	40	16.2979	0.00310639	chr3_q	131225000	132000000	319	1	chr3_q	chr3_q
chr3	131775000	131800000	chr3	132175000	132200000	67	19.7437	4.51887e-14	chr3_q	1.31792e+08	1.32183e+08	321	3	chr3_q	chr3_q
chr3	132475000	132500000	chr3	133625000	133650000	32	10.7897	0.000681481	chr3_q	1.32467e+08	1.33617e+08	323	3	chr3_q	chr3_q
chr3	132675000	132700000	chr3	133600000	133625000	59	16.5732	3.0561e-10	chr3_q	132675000	133612500	326	2	chr3_q	chr3_q
chr3	132700000	132725000	chr3	133600000	133625000	74	18.7195	8.50815e-18	chr3_q	132700000	133587500	327	2	chr3_q	chr3_q
chr3	132725000	132750000	chr3	133025000	133050000	114	29.6964	3.87599e-27	chr3_q	132725000	133025000	329	1	chr3_q	chr3_q
chr3	132725000	132750000	chr3	133375000	133400000	228	29.3669	5.9201e-108	chr3_q	132737500	133362500	330	4	chr3_q	chr3_q
chr3	132725000	132750000	chr3	133400000	133425000	110	23.1636	1.23608e-32	chr3_q	132725000	133400000	331	1	chr3_q	chr3_q
chr3	132725000	132750000	chr3	133800000	133825000	39	12.1999	9.87385e-07	chr3_q	132725000	133800000	332	1	chr3_q	chr3_q
chr3	133025000	133050000	chr3	133375000	133400000	270	46.8132	1.77391e-100	chr3_q	133037500	133362500	333	4	chr3_q	chr3_q
chr3	132450000	132475000	chr3	139350000	139375000	15	1.64318	4.0828e-05	chr3_q	132462500	139350000	336	2	chr3_q	chr3_q
chr3	132700000	132725000	chr3	139350000	139375000	13	1.40923	0.000224469	chr3_q	1.32683e+08	1.39358e+08	338	3	chr3_q	chr3_q
chr3	132725000	132750000	chr3	134175000	134200000	28	8.12421	0.000823257	chr3_q	132725000	134175000	339	1	chr3_q	chr3_q
chr3	133650000	133675000	chr3	133925000	133950000	65	29.1801	6.9973e-06	chr3_q	133650000	133925000	341	1	chr3_q	chr3_q
chr3	133800000	133825000	chr3	134175000	134200000	83	35.5225	7.14966e-08	chr3_q	133800000	134187500	344	2	chr3_q	chr3_q
chr3	133800000	133825000	chr3	134475000	134500000	42	16.1348	0.00084177	chr3_q	133800000	134475000	345	1	chr3_q	chr3_q
chr3	133925000	133950000	chr3	134475000	134500000	84	18.2454	1.40513e-23	chr3_q	133912500	134475000	346	2	chr3_q	chr3_q
chr3	133925000	133950000	chr3	134175000	134200000	151	51.6672	3.28006e-19	chr3_q	133925000	134162500	347	2	chr3_q	chr3_q
chr3	133925000	133950000	chr3	134200000	134225000	121	43.07	1.28754e-15	chr3_q	133925000	134200000	348	1	chr3_q	chr3_q
chr3	133925000	133950000	chr3	134275000	134300000	61	18.9876	3.71835e-11	chr3_q	133925000	134287500	349	2	chr3_q	chr3_q
chr3	134200000	134225000	chr3	134475000	134500000	227	48.5672	4.13888e-71	chr3_q	134187500	134462500	350	4	chr3_q	chr3_q
chr3	134625000	134650000	chr3	135500000	135525000	50	23.7419	0.000415588	chr3_q	134612500	135500000	351	2	chr3_q	chr3_q
chr3	134600000	134625000	chr3	135875000	135900000	47	16.4234	2.02156e-05	chr3_q	134600000	135875000	352	1	chr3_q	chr3_q
chr3	134775000	134800000	chr3	135500000	135525000	135	32.1355	8.3695e-30	chr3_q	134787500	135487500	353	4	chr3_q	chr3_q
chr3	134775000	134800000	chr3	135875000	135900000	89	20.0086	1.17668e-26	chr3_q	134787500	135887500	354	4	chr3_q	chr3_q
chr3	134775000	134800000	chr3	136025000	136050000	33	8.25557	5.52951e-06	chr3_q	134787500	136025000	355	2	chr3_q	chr3_q
chr3	135500000	135525000	chr3	136025000	136050000	35	9.80336	5.8385e-07	chr3_q	135500000	136025000	356	1	chr3_q	chr3_q
chr3	135725000	135750000	chr3	136025000	136050000	38	12.0458	2.72156e-06	chr3_q	135725000	136025000	357	1	chr3_q	chr3_q
chr3	135900000	135925000	chr3	137025000	137050000	49	15.3392	7.42139e-09	chr3_q	135900000	137025000	358	1	chr3_q	chr3_q
chr3	136075000	136100000	chr3	136750000	136775000	139	40.4346	6.79035e-23	chr3_q	136062500	136737500	359	4	chr3_q	chr3_q
chr3	136050000	136075000	chr3	137000000	137025000	144	33.4793	1.35423e-34	chr3_q	1.36058e+08	1.37017e+08	360	3	chr3_q	chr3_q
chr3	136050000	136075000	chr3	137950000	137975000	38	9.19405	1.64458e-08	chr3_q	136050000	137962500	361	2	chr3_q	chr3_q
chr3	136075000	136100000	chr3	136275000	136300000	145	68.9425	6.25857e-10	chr3_q	136075000	136287500	362	2	chr3_q	chr3_q
chr3	136075000	136100000	chr3	136375000	136400000	212	69.1499	8.64768e-33	chr3_q	136075000	136362500	363	2	chr3_q	chr3_q
chr3	136075000	136100000	chr3	136525000	136550000	108	38.6452	4.55506e-17	chr3_q	136075000	136525000	365	1	chr3_q	chr3_q
chr3	136075000	136100000	chr3	137000000	137025000	179	36.5671	1.94581e-55	chr3_q	136075000	136987500	366	2	chr3_q	chr3_q
chr3	136375000	136400000	chr3	137000000	137025000	139	39.8731	6.68052e-32	chr3_q	1.36367e+08	1.36992e+08	368	3	chr3_q	chr3_q
chr3	136375000	136400000	chr3	136750000	136775000	139	63.1107	5.63183e-15	chr3_q	1.36383e+08	1.36733e+08	369	3	chr3_q	chr3_q
chr3	136525000	136550000	chr3	137000000	137025000	82	33.2782	1.43589e-07	chr3_q	136537500	137000000	372	2	chr3_q	chr3_q
chr3	136750000	136775000	chr3	137000000	137025000	262	60.1025	1.05973e-74	chr3_q	136762500	136987500	373	4	chr3_q	chr3_q
chr3	137100000	137125000	chr3	137775000	137800000	57	24.7612	2.85951e-06	chr3_q	137087500	137775000	375	2	chr3_q	chr3_q
chr3	137100000	137125000	chr3	137950000	137975000	179	35.8054	1.94581e-55	chr3_q	137087500	137937500	376	4	chr3_q	chr3_q
chr3	137100000	137125000	chr3	137675000	137700000	63	28.2483	2.68349e-05	chr3_q	137100000	137675000	377	1	chr3_q	chr3_q
chr3	138175000	138200000	chr3	138400000	138425000	79	38.2003	1.10756e-06	chr3_q	1.38167e+08	1.38417e+08	382	3	chr3_q	chr3_q
chr3	138175000	138200000	chr3	138925000	138950000	38	13.1863	0.000230095	chr3_q	138175000	138912500	384	2	chr3_q	chr3_q
chr3	138400000	138425000	chr3	138925000	138950000	95	35.7814	6.24248e-12	chr3_q	1.38408e+08	1.38908e+08	386	3	chr3_q	chr3_q
chr3	138450000	138475000	chr3	138925000	138950000	76	34.5879	7.52583e-06	chr3_q	138450000	138925000	387	1	chr3_q	chr3_q
chr3	138575000	138600000	chr3	138900000	138925000	280	61.7447	6.63388e-86	chr3_q	138587500	138912500	388	4	chr3_q	chr3_q
chr3	138700000	138725000	chr3	138900000	138925000	303	80.5348	3.25906e-78	chr3_q	138687500	138900000	389	2	chr3_q	chr3_q
chr3	138925000	138950000	chr3	139175000	139200000	75	35.6689	1.39308e-05	chr3_q	138925000	139175000	391	1	chr3_q	chr3_q
chr3	138925000	138950000	chr3	139325000	139350000	132	21.9836	3.20791e-47	chr3_q	138937500	139312500	392	4	chr3_q	chr3_q
chr3	139100000	139125000	chr3	139325000	139350000	147	32.7927	3.05823e-36	chr3_q	1.39092e+08	1.39317e+08	395	3	chr3_q	chr3_q
chr3	139925000	139950000	chr3	140475000	140500000	41	16.1366	0.00163232	chr3_q	139925000	140475000	397	1	chr3_q	chr3_q
chr3	139925000	139950000	chr3	140850000	140875000	74	13.7216	8.96916e-23	chr3_q	139937500	140850000	399	2	chr3_q	chr3_q
chr3	140125000	140150000	chr3	140825000	140850000	33	12.6716	0.000296646	chr3_q	140125000	140837500	400	2	chr3_q	chr3_q
chr3	140900000	140925000	chr3	141100000	141125000	147	48.0637	1.88946e-26	chr3_q	140887500	141100000	402	2	chr3_q	chr3_q
chr3	140900000	140925000	chr3	141175000	141200000	118	42.2387	1.63515e-14	chr3_q	140887500	141175000	403	2	chr3_q	chr3_q
chr3	141300000	141325000	chr3	141550000	141575000	160	44.7306	1.20319e-32	chr3_q	1.41308e+08	1.41542e+08	406	3	chr3_q	chr3_q
chr3	141300000	141325000	chr3	141900000	141925000	43	15.0116	3.01258e-06	chr3_q	141300000	141900000	407	1	chr3_q	chr3_q
chr3	141350000	141375000	chr3	141550000	141575000	149	60.6617	1.78295e-18	chr3_q	141350000	141550000	408	1	chr3_q	chr3_q
chr3	141450000	141475000	chr3	141900000	141925000	73	32.5414	4.57463e-05	chr3_q	141450000	141900000	409	1	chr3_q	chr3_q
chr3	141575000	141600000	chr3	141900000	141925000	264	62.4667	6.44487e-76	chr3_q	1.41567e+08	1.41892e+08	410	3	chr3_q	chr3_q
chr3	141600000	141625000	chr3	141900000	141925000	164	60.6846	2.97769e-24	chr3_q	141600000	141887500	412	2	chr3_q	chr3_q
chr3	141950000	141975000	chr3	142275000	142300000	88	33.4701	1.78831e-09	chr3_q	1.41942e+08	1.42267e+08	414	3	chr3_q	chr3_q
chr3	142575000	142600000	chr3	143000000	143025000	126	32.0536	2.85146e-25	chr3_q	1.42558e+08	1.42992e+08	416	3	chr3_q	chr3_q
chr3	142575000	142600000	chr3	142800000	142825000	149	61.478	1.78295e-18	chr3_q	142575000	142812500	417	2	chr3_q	chr3_q
chr3	142575000	142600000	chr3	142975000	143000000	270	43.5023	1.77391e-100	chr3_q	1.42583e+08	1.42967e+08	418	3	chr3_q	chr3_q
chr3	143050000	143075000	chr3	143625000	143650000	129	47.138	1.0107e-18	chr3_q	143037500	143637500	420	4	chr3_q	chr3_q
chr3	143125000	143150000	chr3	143625000	143650000	190	74.2571	4.2206e-24	chr3_q	143125000	143625000	422	1	chr3_q	chr3_q
chr3	143875000	143900000	chr3	144750000	144775000	52	17.8365	2.76334e-07	chr3_q	143875000	144762500	428	2	chr3_q	chr3_q
chr3	143875000	143900000	chr3	145750000	145775000	41	11.9484	1.16345e-07	chr3_q	143875000	145750000	429	1	chr3_q	chr3_q
chr3	144825000	144850000	chr3	145750000	145775000	60	22.7274	2.5798e-07	chr3_q	144825000	145750000	433	1	chr3_q	chr3_q
chr3	145775000	145800000	chr3	146175000	146200000	71	14.5541	7.35146e-21	chr3_q	1.45767e+08	1.46167e+08	434	3	chr3_q	chr3_q
chr3	145750000	145775000	chr3	146325000	146350000	39	15.2872	0.000102818	chr3_q	145750000	146325000	435	1	chr3_q	chr3_q
chr3	145775000	145800000	chr3	146025000	146050000	113	38.683	3.21087e-19	chr3_q	1.45783e+08	1.46017e+08	436	3	chr3_q	chr3_q
chr3	145775000	145800000	chr3	146050000	146075000	120	46.1518	3.02632e-15	chr3_q	145775000	146050000	437	1	chr3_q	chr3_q
chr3	146050000	146075000	chr3	146325000	146350000	141	43.1628	9.17158e-24	chr3_q	146062500	146312500	439	4	chr3_q	chr3_q
chr3	146050000	146075000	chr3	146550000	146575000	74	28.9707	7.62222e-09	chr3_q	146050000	146537500	440	2	chr3_q	chr3_q
chr3	146200000	146225000	chr3	146550000	146575000	145	46.5859	1.52459e-25	chr3_q	1.46183e+08	1.46542e+08	441	3	chr3_q	chr3_q
chr3	146200000	146225000	chr3	146575000	146600000	203	62.3382	5.86231e-42	chr3_q	146187500	146575000	442	2	chr3_q	chr3_q
chr3	146325000	146350000	chr3	146575000	146600000	279	70.4465	6.35507e-65	chr3_q	1.46317e+08	1.46558e+08	444	3	chr3_q	chr3_q
chr3	146625000	146650000	chr3	147175000	147200000	66	22.5435	1.33566e-09	chr3_q	146625000	147175000	446	1	chr3_q	chr3_q
chr3	146800000	146825000	chr3	147175000	147200000	151	49.2943	2.70239e-28	chr3_q	146800000	147175000	448	1	chr3_q	chr3_q
chr3	146800000	146825000	chr3	147600000	147625000	58	27.8318	0.000570734	chr3_q	146800000	147600000	449	1	chr3_q	chr3_q
chr3	146800000	146825000	chr3	148075000	148100000	117	33.6355	5.06907e-21	chr3_q	1.46808e+08	1.48067e+08	450	3	chr3_q	chr3_q
chr3	146800000	146825000	chr3	148350000	148375000	85	24.0626	2.39745e-18	chr3_q	146800000	148350000	451	1	chr3_q	chr3_q
chr3	146800000	146825000	chr3	148925000	148950000	29	7.96047	9.8617e-06	chr3_q	146800000	148925000	452	1	chr3_q	chr3_q
chr3	147100000	147125000	chr3	147600000	147625000	97	33.6477	1.13246e-12	chr3_q	1.47108e+08	1.47608e+08	453	3	chr3_q	chr3_q
chr3	147100000	147125000	chr3	148075000	148100000	138	40.268	2.26987e-31	chr3_q	147100000	148062500	454	2	chr3_q	chr3_q
chr3	147100000	147125000	chr3	148350000	148375000	65	22.6441	3.33154e-09	chr3_q	147100000	148350000	455	1	chr3_q	chr3_q
chr3	147175000	147200000	chr3	148350000	148375000	54	24.8193	2.70043e-05	chr3_q	147175000	148350000	458	1	chr3_q	chr3_q
chr3	147600000	147625000	chr3	148075000	148100000	98	48.8374	4.79682e-08	chr3_q	1.47617e+08	1.48067e+08	460	3	chr3_q	chr3_q
chr3	148075000	148100000	chr3	148350000	148375000	111	38.597	2.39386e-18	chr3_q	148087500	148350000	462	2	chr3_q	chr3_q
chr3	148375000	148400000	chr3	148700000	148725000	307	56.8061	1.45937e-103	chr3_q	1.48367e+08	1.48692e+08	463	3	chr3_q	chr3_q
chr3	148375000	148400000	chr3	148625000	148650000	125	53.8827	1.33874e-10	chr3_q	148375000	148625000	464	1	chr3_q	chr3_q
chr3	148375000	148400000	chr3	148725000	148750000	130	52.6727	4.37461e-12	chr3_q	148375000	148725000	465	1	chr3_q	chr3_q
chr3	148375000	148400000	chr3	148850000	148875000	116	37.3421	1.44992e-20	chr3_q	148375000	148837500	466	2	chr3_q	chr3_q
chr3	148375000	148400000	chr3	148925000	148950000	162	32.7543	6.47407e-45	chr3_q	148375000	148937500	467	2	chr3_q	chr3_q
chr3	148400000	148425000	chr3	148700000	148725000	104	52.3487	2.40187e-05	chr3_q	148400000	148687500	469	2	chr3_q	chr3_q
chr3	148725000	148750000	chr3	148925000	148950000	229	55.2232	1.33593e-55	chr3_q	1.48717e+08	1.48933e+08	470	3	chr3_q	chr3_q
chr3	148950000	148975000	chr3	149250000	149275000	188	52.1777	1.01412e-34	chr3_q	148950000	149262500	473	2	chr3_q	chr3_q
chr3	148950000	148975000	chr3	149325000	149350000	100	40.2535	8.02431e-14	chr3_q	148950000	149312500	474	2	chr3_q	chr3_q
chr3	148950000	148975000	chr3	149475000	149500000	96	24.4497	2.74784e-24	chr3_q	148950000	149462500	475	2	chr3_q	chr3_q
chr3	149100000	149125000	chr3	149475000	149500000	136	33.6016	2.54977e-30	chr3_q	1.49108e+08	1.49467e+08	476	3	chr3_q	chr3_q
chr3	149100000	149125000	chr3	149750000	149775000	43	18.0549	0.000420977	chr3_q	149100000	149737500	477	2	chr3_q	chr3_q
chr3	149275000	149300000	chr3	149475000	149500000	173	55.1272	5.15008e-28	chr3_q	149262500	149475000	478	2	chr3_q	chr3_q
chr3	149500000	149525000	chr3	149900000	149925000	60	22.1801	2.5798e-07	chr3_q	149487500	149900000	479	2	chr3_q	chr3_q
chr3	149500000	149525000	chr3	149700000	149725000	486	145.784	4.9898e-93	chr3_q	1.49508e+08	1.49717e+08	480	3	chr3_q	chr3_q
chr3	149500000	149525000	chr3	149750000	149775000	333	98.3296	5.40864e-72	chr3_q	149500000	149750000	481	1	chr3_q	chr3_q
chr3	149775000	149800000	chr3	150200000	150225000	47	21.4084	0.00259211	chr3_q	149762500	150200000	482	2	chr3_q	chr3_q
chr3	149950000	149975000	chr3	150175000	150200000	460	108.995	4.77185e-112	chr3_q	149937500	150187500	483	4	chr3_q	chr3_q
chr3	149925000	149950000	chr3	150475000	150500000	134	32.4183	2.76054e-29	chr3_q	149937500	150487500	484	4	chr3_q	chr3_q
chr3	149975000	150000000	chr3	150175000	150200000	264	114.877	5.12552e-25	chr3_q	149975000	150187500	486	2	chr3_q	chr3_q
chr3	150225000	150250000	chr3	150475000	150500000	262	91.4706	4.24603e-39	chr3_q	1.50233e+08	1.50467e+08	487	3	chr3_q	chr3_q
chr3	150275000	150300000	chr3	150475000	150500000	279	93.6328	2.6965e-46	chr3_q	150275000	150487500	489	2	chr3_q	chr3_q
chr3	150525000	150550000	chr3	150850000	150875000	74	27.1686	7.62222e-09	chr3_q	150525000	150850000	491	1	chr3_q	chr3_q
chr3	150575000	150600000	chr3	150850000	150875000	111	36.3465	2.39386e-18	chr3_q	150575000	150850000	492	1	chr3_q	chr3_q
chr3	150700000	150725000	chr3	151125000	151150000	80	32.8332	5.6738e-07	chr3_q	150712500	151125000	493	2	chr3_q	chr3_q
chr3	150775000	150800000	chr3	151125000	151150000	121	40.0601	7.10401e-23	chr3_q	150775000	151125000	495	1	chr3_q	chr3_q
chr3	151275000	151300000	chr3	151650000	151675000	77	38.55	4.01561e-06	chr3_q	151275000	151650000	499	1	chr3_q	chr3_q
chr3	151275000	151300000	chr3	151825000	151850000	166	57.8715	4.54793e-25	chr3_q	151287500	151825000	500	2	chr3_q	chr3_q
chr3	151275000	151300000	chr3	151900000	151925000	144	55.6565	1.09434e-16	chr3_q	151287500	151900000	501	2	chr3_q	chr3_q
chr3	151325000	151350000	chr3	151825000	151850000	130	65.155	1.86579e-06	chr3_q	151325000	151825000	502	1	chr3_q	chr3_q
chr3	151425000	151450000	chr3	151825000	151850000	258	75.7596	5.37377e-54	chr3_q	151437500	151812500	503	4	chr3_q	chr3_q
chr3	151425000	151450000	chr3	151900000	151925000	234	67.4122	1.86003e-42	chr3_q	151437500	151900000	504	2	chr3_q	chr3_q
chr3	151650000	151675000	chr3	151900000	151925000	102	49.8748	3.30841e-09	chr3_q	151650000	151900000	506	1	chr3_q	chr3_q
chr3	151925000	151950000	chr3	152425000	152450000	114	50.4264	4.305e-13	chr3_q	151925000	152425000	507	1	chr3_q	chr3_q
chr3	152050000	152075000	chr3	152425000	152450000	193	69.8696	3.18955e-25	chr3_q	152037500	152437500	509	4	chr3_q	chr3_q
chr3	152075000	152100000	chr3	152425000	152450000	185	77.32	2.85234e-22	chr3_q	152075000	152437500	510	2	chr3_q	chr3_q
chr3	152175000	152200000	chr3	152425000	152450000	201	74.2267	2.58612e-28	chr3_q	152175000	152437500	511	2	chr3_q	chr3_q
chr3	152475000	152500000	chr3	152950000	152975000	71	18.1396	3.68638e-16	chr3_q	1.52467e+08	1.52942e+08	512	3	chr3_q	chr3_q
chr3	152500000	152525000	chr3	152950000	152975000	66	19.6822	1.43733e-13	chr3_q	152500000	152950000	513	1	chr3_q	chr3_q
chr3	153025000	153050000	chr3	153275000	153300000	223	58.8127	2.47551e-52	chr3_q	1.53017e+08	1.53267e+08	514	3	chr3_q	chr3_q
chr3	153025000	153050000	chr3	153575000	153600000	282	49.9328	3.34905e-109	chr3_q	1.53017e+08	1.53567e+08	515	3	chr3_q	chr3_q
chr3	153025000	153050000	chr3	153750000	153775000	174	39.4086	2.83695e-52	chr3_q	153012500	153762500	516	4	chr3_q	chr3_q
chr3	153025000	153050000	chr3	153950000	153975000	85	38.1188	1.69436e-08	chr3_q	1.53008e+08	1.53942e+08	517	3	chr3_q	chr3_q
chr3	153025000	153050000	chr3	154225000	154250000	40	12.0232	3.41441e-07	chr3_q	153012500	154237500	518	4	chr3_q	chr3_q
chr3	153025000	153050000	chr3	153425000	153450000	150	38.037	6.31212e-38	chr3_q	153025000	153412500	520	2	chr3_q	chr3_q
chr3	153025000	153050000	chr3	153600000	153625000	131	45.4122	1.56258e-19	chr3_q	153025000	153600000	521	1	chr3_q	chr3_q
chr3	153025000	153050000	chr3	153925000	153950000	102	34.4244	1.30268e-14	chr3_q	153025000	153912500	522	2	chr3_q	chr3_q
chr3	153050000	153075000	chr3	153275000	153300000	114	47.7668	4.305e-13	chr3_q	153050000	153275000	523	1	chr3_q	chr3_q
chr3	153150000	153175000	chr3	153575000	153600000	111	48.5949	4.53553e-12	chr3_q	1.53158e+08	1.53583e+08	525	3	chr3_q	chr3_q
chr3	153275000	153300000	chr3	153575000	153600000	154	51.7346	2.49629e-20	chr3_q	1.53283e+08	1.53592e+08	526	3	chr3_q	chr3_q
chr3	153275000	153300000	chr3	153750000	153775000	104	34.0765	2.05647e-15	chr3_q	153287500	153750000	527	2	chr3_q	chr3_q
chr3	153275000	153300000	chr3	153950000	153975000	71	30.1926	8.52738e-08	chr3_q	153287500	153937500	528	2	chr3_q	chr3_q
chr3	153300000	153325000	chr3	153575000	153600000	105	52.5702	1.47307e-05	chr3_q	153300000	153562500	529	2	chr3_q	chr3_q
chr3	153425000	153450000	chr3	153750000	153775000	81	37.9958	2.87705e-07	chr3_q	153437500	153750000	530	2	chr3_q	chr3_q
chr3	154300000	154325000	chr3	155900000	155925000	30	8.37241	0.000127132	chr3_q	154287500	155912500	532	2	chr3_q	chr3_q
chr3	154325000	154350000	chr3	154725000	154750000	60	22.5713	2.5798e-07	chr3_q	154325000	154712500	533	2	chr3_q	chr3_q
chr3	154325000	154350000	chr3	155300000	155325000	110	23.5046	1.23608e-32	chr3_q	1.54333e+08	1.55308e+08	535	3	chr3_q	chr3_q
chr3	154325000	154350000	chr3	155700000	155725000	46	14.8597	1.62881e-07	chr3_q	154325000	155687500	536	2	chr3_q	chr3_q
chr3	154750000	154775000	chr3	155300000	155325000	100	29.3481	6.86038e-20	chr3_q	1.54758e+08	1.55317e+08	537	3	chr3_q	chr3_q
chr3	155350000	155375000	chr3	155700000	155725000	195	38.2925	5.89881e-66	chr3_q	1.55342e+08	1.55692e+08	540	3	chr3_q	chr3_q
chr3	155375000	155400000	chr3	155700000	155725000	130	38.3485	2.9896e-27	chr3_q	155375000	155687500	541	2	chr3_q	chr3_q
chr3	156000000	156025000	chr3	156375000	156400000	78	37.4611	2.12478e-06	chr3_q	155987500	156375000	544	2	chr3_q	chr3_q
chr3	156000000	156025000	chr3	156500000	156525000	104	37.1441	2.05647e-15	chr3_q	155987500	156500000	545	2	chr3_q	chr3_q
chr3	156150000	156175000	chr3	156375000	156400000	255	70.6824	1.69066e-52	chr3_q	1.56142e+08	1.56367e+08	546	3	chr3_q	chr3_q
chr3	156125000	156150000	chr3	156500000	156525000	176	54.2533	2.59286e-29	chr3_q	156125000	156512500	547	2	chr3_q	chr3_q
chr3	156150000	156175000	chr3	156650000	156675000	45	15.8644	4.46223e-07	chr3_q	1.56133e+08	1.56642e+08	548	3	chr3_q	chr3_q
chr3	156150000	156175000	chr3	157125000	157150000	59	12.1921	7.67071e-18	chr3_q	156137500	157125000	549	2	chr3_q	chr3_q
chr3	156150000	156175000	chr3	156500000	156525000	204	55.4895	1.87226e-42	chr3_q	156150000	156487500	550	2	chr3_q	chr3_q
chr3	156525000	156550000	chr3	156800000	156825000	54	27.2393	0.00484182	chr3_q	156525000	156800000	553	1	chr3_q	chr3_q
chr3	156525000	156550000	chr3	157075000	157100000	214	56.0408	1.4449e-47	chr3_q	1.56533e+08	1.57083e+08	554	3	chr3_q	chr3_q
chr3	156525000	156550000	chr3	157125000	157150000	190	39.688	1.28665e-62	chr3_q	156537500	157125000	555	2	chr3_q	chr3_q
chr3	156650000	156675000	chr3	157075000	157100000	240	82.6311	1.63511e-30	chr3_q	156650000	157087500	556	2	chr3_q	chr3_q
chr3	156675000	156700000	chr3	157125000	157150000	232	61.4095	3.00128e-57	chr3_q	156662500	157125000	557	2	chr3_q	chr3_q
chr3	156675000	156700000	chr3	157075000	157100000	313	86.7453	5.49129e-62	chr3_q	156687500	157062500	558	4	chr3_q	chr3_q
chr3	157175000	157200000	chr3	157475000	157500000	216	67.5059	1.77888e-34	chr3_q	157162500	157462500	561	4	chr3_q	chr3_q
chr3	157200000	157225000	chr3	157425000	157450000	341	114.034	1.38537e-53	chr3_q	157200000	157437500	562	2	chr3_q	chr3_q
chr3	157200000	157225000	chr3	157475000	157500000	511	107.926	2.05925e-141	chr3_q	157200000	157475000	563	1	chr3_q	chr3_q
chr3	157525000	157550000	chr3	158775000	158800000	47	17.9183	2.02156e-05	chr3_q	157525000	158775000	564	1	chr3_q	chr3_q
chr3	157600000	157625000	chr3	158300000	158325000	147	39.0364	3.05823e-36	chr3_q	157612500	158300000	566	2	chr3_q	chr3_q
chr3	157600000	157625000	chr3	158425000	158450000	190	45.298	1.31699e-48	chr3_q	1.57608e+08	1.58417e+08	567	3	chr3_q	chr3_q
chr3	157600000	157625000	chr3	158525000	158550000	147	40.369	1.88946e-26	chr3_q	157600000	158525000	568	1	chr3_q	chr3_q
chr3	157600000	157625000	chr3	158775000	158800000	50	16.2891	1.62218e-06	chr3_q	157600000	158775000	569	1	chr3_q	chr3_q
chr3	158075000	158100000	chr3	158425000	158450000	98	43.5393	4.79682e-08	chr3_q	158087500	158425000	573	2	chr3_q	chr3_q
chr3	158075000	158100000	chr3	158525000	158550000	64	28.7428	1.38146e-05	chr3_q	158075000	158525000	574	1	chr3_q	chr3_q
chr3	158100000	158125000	chr3	158775000	158800000	31	8.62703	4.65521e-05	chr3_q	158100000	158775000	575	1	chr3_q	chr3_q
chr3	158525000	158550000	chr3	158775000	158800000	217	36.9772	2.18441e-81	chr3_q	1.58533e+08	1.58783e+08	576	3	chr3_q	chr3_q
chr3	158825000	158850000	chr3	159800000	159825000	45	16.7159	9.70563e-05	chr3_q	1.58817e+08	1.59792e+08	577	3	chr3_q	chr3_q
chr3	158825000	158850000	chr3	159250000	159275000	285	57.1471	4.26238e-89	chr3_q	1.58833e+08	1.59242e+08	578	3	chr3_q	chr3_q
chr3	158850000	158875000	chr3	159575000	159600000	76	21.3275	5.98776e-14	chr3_q	1.58833e+08	1.59583e+08	579	3	chr3_q	chr3_q
chr3	158825000	158850000	chr3	160000000	160025000	40	12.9877	4.43857e-05	chr3_q	158825000	160000000	580	1	chr3_q	chr3_q
chr3	158900000	158925000	chr3	159250000	159275000	344	84.4369	1.01492e-77	chr3_q	1.58892e+08	1.59242e+08	581	3	chr3_q	chr3_q
chr3	158900000	158925000	chr3	159575000	159600000	86	29.7171	1.61871e-13	chr3_q	1.58883e+08	1.59567e+08	583	3	chr3_q	chr3_q
chr3	158900000	158925000	chr3	160000000	160025000	37	15.1623	0.000504151	chr3_q	158900000	160000000	584	1	chr3_q	chr3_q
chr3	158925000	158950000	chr3	159250000	159275000	149	77.1598	5.69998e-11	chr3_q	158925000	159237500	585	2	chr3_q	chr3_q
chr3	159250000	159275000	chr3	159575000	159600000	279	59.9497	2.82167e-85	chr3_q	159262500	159562500	586	4	chr3_q	chr3_q
chr3	159250000	159275000	chr3	159800000	159825000	158	30.1333	3.17891e-54	chr3_q	1.59258e+08	1.59792e+08	588	3	chr3_q	chr3_q
chr3	159250000	159275000	chr3	160000000	160025000	87	24.9241	2.23251e-19	chr3_q	1.59258e+08	1.59992e+08	589	3	chr3_q	chr3_q
chr3	159600000	159625000	chr3	160000000	160025000	130	30.8324	2.73448e-36	chr3_q	1.59592e+08	1.59992e+08	592	3	chr3_q	chr3_q
chr3	159600000	159625000	chr3	159800000	159825000	402	80.8622	2.92766e-110	chr3_q	159600000	159800000	593	1	chr3_q	chr3_q
chr3	159625000	159650000	chr3	160000000	160025000	52	24.3079	0.000110001	chr3_q	159625000	160000000	594	1	chr3_q	chr3_q
chr3	159800000	159825000	chr3	160000000	160025000	214	65.6573	1.25423e-33	chr3_q	159787500	160000000	595	2	chr3_q	chr3_q
chr3	159875000	159900000	chr3	160400000	160425000	65	26.5616	6.9973e-06	chr3_q	159862500	160400000	596	2	chr3_q	chr3_q
chr3	160025000	160050000	chr3	160325000	160350000	196	56.2683	1.60817e-38	chr3_q	160012500	160325000	598	2	chr3_q	chr3_q
chr3	160025000	160050000	chr3	160400000	160425000	139	44.7105	6.79035e-23	chr3_q	160025000	160400000	599	1	chr3_q	chr3_q
chr3	160025000	160050000	chr3	160475000	160500000	83	28.4388	2.82388e-12	chr3_q	160025000	160475000	600	1	chr3_q	chr3_q
chr3	160150000	160175000	chr3	160400000	160425000	246	76.4132	4.34459e-48	chr3_q	160150000	160400000	601	1	chr3_q	chr3_q
chr3	160150000	160175000	chr3	160475000	160500000	166	44.9873	1.15388e-35	chr3_q	160150000	160475000	602	1	chr3_q	chr3_q
chr3	160525000	160550000	chr3	161225000	161250000	60	23.1384	2.5798e-07	chr3_q	1.60517e+08	1.61233e+08	603	3	chr3_q	chr3_q
chr3	160575000	160600000	chr3	160925000	160950000	105	38.132	8.00611e-16	chr3_q	160562500	160925000	604	2	chr3_q	chr3_q
chr3	160700000	160725000	chr3	160925000	160950000	302	71.1442	1.19653e-77	chr3_q	160687500	160912500	605	4	chr3_q	chr3_q
chr3	160675000	160700000	chr3	161075000	161100000	74	39.8553	2.5445e-05	chr3_q	160675000	161075000	606	1	chr3_q	chr3_q
chr3	160700000	160725000	chr3	161200000	161225000	97	42.0682	9.15841e-08	chr3_q	1.60683e+08	1.61208e+08	607	3	chr3_q	chr3_q
chr3	160675000	160700000	chr3	161250000	161275000	95	44.6216	3.22798e-07	chr3_q	160687500	161250000	608	2	chr3_q	chr3_q
chr3	160700000	160725000	chr3	161400000	161425000	92	30.3302	3.93845e-16	chr3_q	1.60692e+08	1.61408e+08	609	3	chr3_q	chr3_q
chr3	160925000	160950000	chr3	161200000	161225000	142	54.9103	5.36839e-16	chr3_q	1.60917e+08	1.61208e+08	611	3	chr3_q	chr3_q
chr3	160925000	160950000	chr3	161400000	161425000	91	31.6424	1.10941e-15	chr3_q	160912500	161412500	612	4	chr3_q	chr3_q
chr3	160950000	160975000	chr3	161200000	161225000	104	48.8272	8.21104e-10	chr3_q	160950000	161187500	613	2	chr3_q	chr3_q
chr3	160950000	160975000	chr3	161225000	161250000	103	51.2575	3.86222e-05	chr3_q	160950000	161225000	614	1	chr3_q	chr3_q
chr3	160950000	160975000	chr3	161425000	161450000	61	24.612	1.11666e-07	chr3_q	160950000	161412500	615	2	chr3_q	chr3_q
chr3	161075000	161100000	chr3	161400000	161425000	73	28.0564	1.72598e-08	chr3_q	1.61083e+08	1.61408e+08	616	3	chr3_q	chr3_q
chr3	161525000	161550000	chr3	165175000	165200000	53	18.1005	1.11586e-07	chr3_q	161512500	165175000	618	2	chr3_q	chr3_q
chr3	161550000	161575000	chr3	163050000	163075000	40	16.783	0.00310639	chr3_q	161550000	163037500	621	2	chr3_q	chr3_q
chr3	161550000	161575000	chr3	165175000	165200000	71	17.5246	3.68638e-16	chr3_q	161550000	165175000	624	1	chr3_q	chr3_q
chr3	161850000	161875000	chr3	165175000	165200000	49	13.6022	7.42139e-09	chr3_q	161837500	165175000	625	2	chr3_q	chr3_q
chr3	162275000	162300000	chr3	163025000	163050000	46	18.415	4.48308e-05	chr3_q	162275000	163025000	629	1	chr3_q	chr3_q
chr3	162275000	162300000	chr3	165175000	165200000	41	11.1419	1.16345e-07	chr3_q	162275000	165175000	631	1	chr3_q	chr3_q
chr3	162500000	162525000	chr3	165175000	165200000	37	9.75166	5.52197e-08	chr3_q	162500000	165175000	632	1	chr3_q	chr3_q
chr3	163050000	163075000	chr3	163600000	163625000	53	22.535	5.51764e-05	chr3_q	163050000	163600000	634	1	chr3_q	chr3_q
chr3	163050000	163075000	chr3	165175000	165200000	70	15.0226	3.06935e-20	chr3_q	163050000	165175000	635	1	chr3_q	chr3_q
chr3	163475000	163500000	chr3	165175000	165200000	32	10.5621	0.000681481	chr3_q	163475000	165175000	636	1	chr3_q	chr3_q
chr3	164225000	164250000	chr3	164925000	164950000	34	12.716	0.00443771	chr3_q	164225000	164925000	639	1	chr3_q	chr3_q
chr3	165200000	165225000	chr3	167025000	167050000	52	19.6475	2.76334e-07	chr3_q	165212500	167025000	641	2	chr3_q	chr3_q
chr3	165200000	165225000	chr3	167325000	167350000	52	18.3227	2.76334e-07	chr3_q	1.65208e+08	1.67333e+08	642	3	chr3_q	chr3_q
chr3	165250000	165275000	chr3	166900000	166925000	46	21.1274	0.00460966	chr3_q	165250000	166900000	643	1	chr3_q	chr3_q
chr3	165325000	165350000	chr3	165850000	165875000	103	43.1327	1.65672e-09	chr3_q	165325000	165850000	644	1	chr3_q	chr3_q
chr3	165325000	165350000	chr3	166000000	166025000	72	29.834	3.86105e-08	chr3_q	165325000	165987500	645	2	chr3_q	chr3_q
chr3	165325000	165350000	chr3	166900000	166925000	47	20.3996	0.00259211	chr3_q	165325000	166900000	646	1	chr3_q	chr3_q
chr3	165325000	165350000	chr3	167025000	167050000	79	23.6751	2.35761e-15	chr3_q	165325000	167025000	647	1	chr3_q	chr3_q
chr3	165825000	165850000	chr3	167325000	167350000	39	14.2451	0.000102818	chr3_q	165837500	167325000	650	2	chr3_q	chr3_q
chr3	165850000	165875000	chr3	166900000	166925000	57	20.2005	2.85951e-06	chr3_q	165850000	166900000	652	1	chr3_q	chr3_q
chr3	165850000	165875000	chr3	167025000	167050000	84	23.783	7.80017e-18	chr3_q	165850000	167012500	653	2	chr3_q	chr3_q
chr3	166000000	166025000	chr3	167325000	167350000	50	14.4314	2.55495e-09	chr3_q	1.65992e+08	1.67333e+08	654	3	chr3_q	chr3_q
chr3	166000000	166025000	chr3	166675000	166700000	78	28.6443	2.57891e-10	chr3_q	166000000	166675000	655	1	chr3_q	chr3_q
chr3	166000000	166025000	chr3	166900000	166925000	90	27.4262	3.0802e-15	chr3_q	166000000	166887500	656	2	chr3_q	chr3_q
chr3	166000000	166025000	chr3	167025000	167050000	135	27.1522	2.54704e-39	chr3_q	166000000	167025000	657	1	chr3_q	chr3_q
chr3	166000000	166025000	chr3	167150000	167175000	64	23.5707	8.25914e-09	chr3_q	166000000	167150000	658	1	chr3_q	chr3_q
chr3	167400000	167425000	chr3	167675000	167700000	147	41.5758	1.88946e-26	chr3_q	1.67392e+08	1.67667e+08	663	3	chr3_q	chr3_q
chr3	167375000	167400000	chr3	167875000	167900000	81	20.7802	2.52714e-16	chr3_q	1.67383e+08	1.67867e+08	664	3	chr3_q	chr3_q
chr3	167400000	167425000	chr3	168025000	168050000	43	13.1988	3.01258e-06	chr3_q	1.67392e+08	1.68017e+08	665	3	chr3_q	chr3_q
chr3	167825000	167850000	chr3	168150000	168175000	93	25.2933	1.30994e-22	chr3_q	1.67817e+08	1.68142e+08	667	3	chr3_q	chr3_q
chr3	167825000	167850000	chr3	168025000	168050000	262	60.495	1.05973e-74	chr3_q	167825000	168025000	668	1	chr3_q	chr3_q
chr3	167825000	167850000	chr3	168175000	168200000	55	23.5332	1.30791e-05	chr3_q	167825000	168175000	669	1	chr3_q	chr3_q
chr3	167850000	167875000	chr3	168150000	168175000	66	27.1431	3.48153e-06	chr3_q	167850000	168150000	670	1	chr3_q	chr3_q
chr3	168025000	168050000	chr3	168825000	168850000	55	18.2091	1.65087e-08	chr3_q	168025000	168825000	671	1	chr3_q	chr3_q
chr3	168200000	168225000	chr3	168600000	168625000	126	43.0991	1.57056e-17	chr3_q	1.68192e+08	1.68617e+08	673	3	chr3_q	chr3_q
chr3	168200000	168225000	chr3	168825000	168850000	190	27.2943	1.89587e-77	chr3_q	1.68192e+08	1.68833e+08	674	3	chr3_q	chr3_q
chr3	168200000	168225000	chr3	168450000	168475000	242	59.1405	6.8367e-63	chr3_q	168212500	168462500	675	4	chr3_q	chr3_q
chr3	168225000	168250000	chr3	168825000	168850000	108	33.0157	4.55506e-17	chr3_q	168225000	168837500	680	2	chr3_q	chr3_q
chr3	168500000	168525000	chr3	168850000	168875000	177	58.826	9.474e-30	chr3_q	1.68483e+08	1.68842e+08	682	3	chr3_q	chr3_q
chr3	168500000	168525000	chr3	168825000	168850000	254	49.069	3.41236e-89	chr3_q	1.68508e+08	1.68817e+08	683	3	chr3_q	chr3_q
chr3	168850000	168875000	chr3	169725000	169750000	108	25.7731	6.22905e-24	chr3_q	168862500	169725000	687	2	chr3_q	chr3_q
chr3	168925000	168950000	chr3	169725000	169750000	107	42.2864	9.3509e-11	chr3_q	168937500	169725000	688	2	chr3_q	chr3_q
chr3	169025000	169050000	chr3	169650000	169675000	122	58.8231	9.48784e-10	chr3_q	169025000	169650000	690	1	chr3_q	chr3_q
chr3	169025000	169050000	chr3	169725000	169750000	115	49.8929	1.92532e-13	chr3_q	169025000	169725000	691	1	chr3_q	chr3_q
chr3	169125000	169150000	chr3	169650000	169675000	413	86.978	8.22105e-117	chr3_q	1.69133e+08	1.69642e+08	693	3	chr3_q	chr3_q
chr3	169125000	169150000	chr3	169675000	169700000	126	62.7368	6.85872e-11	chr3_q	169125000	169675000	694	1	chr3_q	chr3_q
chr3	169125000	169150000	chr3	169725000	169750000	169	69.6645	7.85751e-17	chr3_q	169125000	169737500	695	2	chr3_q	chr3_q
chr3	169275000	169300000	chr3	169650000	169675000	168	77.0941	1.62885e-16	chr3_q	169275000	169650000	697	1	chr3_q	chr3_q
chr3	169850000	169875000	chr3	170050000	170075000	130	59.4143	4.37461e-12	chr3_q	169850000	170050000	699	1	chr3_q	chr3_q
chr3	170175000	170200000	chr3	170825000	170850000	65	20.9339	3.33154e-09	chr3_q	170175000	170825000	701	1	chr3_q	chr3_q
chr3	170300000	170325000	chr3	170825000	170850000	152	51.8373	1.39653e-19	chr3_q	1.70292e+08	1.70817e+08	702	3	chr3_q	chr3_q
chr3	170300000	170325000	chr3	170850000	170875000	140	53.6257	2.58351e-15	chr3_q	170300000	170850000	703	1	chr3_q	chr3_q
chr3	170400000	170425000	chr3	170800000	170825000	329	75.9887	1.48487e-93	chr3_q	170412500	170812500	704	4	chr3_q	chr3_q
chr3	170400000	170425000	chr3	170850000	170875000	212	68.3741	8.64768e-33	chr3_q	170400000	170850000	705	1	chr3_q	chr3_q
chr3	170950000	170975000	chr3	171175000	171200000	143	50.0326	1.19676e-24	chr3_q	170950000	171162500	709	2	chr3_q	chr3_q
chr3	170950000	170975000	chr3	171550000	171575000	148	41.9979	6.59183e-27	chr3_q	170950000	171562500	710	2	chr3_q	chr3_q
chr3	170950000	170975000	chr3	171825000	171850000	57	20.1622	2.85951e-06	chr3_q	170950000	171825000	711	1	chr3_q	chr3_q
chr3	171050000	171075000	chr3	171550000	171575000	188	67.1244	2.30036e-23	chr3_q	171037500	171550000	712	2	chr3_q	chr3_q
chr3	171025000	171050000	chr3	171750000	171775000	73	36.7264	4.57463e-05	chr3_q	171037500	171750000	713	2	chr3_q	chr3_q
chr3	171175000	171200000	chr3	171550000	171575000	319	79.2044	1.58617e-87	chr3_q	1.71167e+08	1.71542e+08	714	3	chr3_q	chr3_q
chr3	171175000	171200000	chr3	171450000	171475000	213	106.516	2.6037e-11	chr3_q	171175000	171450000	715	1	chr3_q	chr3_q
chr3	171650000	171675000	chr3	172325000	172350000	71	29.9573	8.52738e-08	chr3_q	171637500	172325000	721	2	chr3_q	chr3_q
chr3	171625000	171650000	chr3	172650000	172675000	34	12.6083	0.000122947	chr3_q	171625000	172650000	722	1	chr3_q	chr3_q
chr3	171825000	171850000	chr3	172325000	172350000	90	44.5246	6.23667e-06	chr3_q	171812500	172325000	724	2	chr3_q	chr3_q
chr3	172350000	172375000	chr3	172650000	172675000	197	64.6353	9.36579e-27	chr3_q	1.72333e+08	1.72642e+08	729	3	chr3_q	chr3_q
chr3	172350000	172375000	chr3	172625000	172650000	189	64.7748	9.88885e-24	chr3_q	172350000	172612500	731	2	chr3_q	chr3_q
chr3	172825000	172850000	chr3	173025000	173050000	363	78.7226	6.28401e-115	chr3_q	172812500	173037500	735	4	chr3_q	chr3_q
chr3	172800000	172825000	chr3	173400000	173425000	53	17.8254	1.11586e-07	chr3_q	172800000	173400000	736	1	chr3_q	chr3_q
chr3	172800000	172825000	chr3	173550000	173575000	44	13.4498	1.17567e-06	chr3_q	172800000	173550000	737	1	chr3_q	chr3_q
chr3	173225000	173250000	chr3	173550000	173575000	92	45.6665	1.96433e-06	chr3_q	173225000	173550000	738	1	chr3_q	chr3_q
chr3	173400000	173425000	chr3	173975000	174000000	71	36.585	0.000143004	chr3_q	173400000	173987500	740	2	chr3_q	chr3_q
chr3	174125000	174150000	chr3	175125000	175150000	39	15.5155	0.000102818	chr3_q	174112500	175137500	748	2	chr3_q	chr3_q
chr3	174375000	174400000	chr3	176425000	176450000	92	26.0012	3.93845e-16	chr3_q	1.74367e+08	1.76417e+08	754	3	chr3_q	chr3_q
chr3	174375000	174400000	chr3	176650000	176675000	59	18.4369	3.0561e-10	chr3_q	174362500	176650000	755	2	chr3_q	chr3_q
chr3	174400000	174425000	chr3	175125000	175150000	50	23.4968	0.000415588	chr3_q	174387500	175125000	756	2	chr3_q	chr3_q
chr3	174400000	174425000	chr3	176425000	176450000	69	28.9687	3.97626e-07	chr3_q	174400000	176425000	758	1	chr3_q	chr3_q
chr3	175125000	175150000	chr3	176425000	176450000	68	24.8889	2.02542e-10	chr3_q	1.75142e+08	1.76417e+08	764	3	chr3_q	chr3_q
chr3	175150000	175175000	chr3	175500000	175525000	72	29.1758	3.86105e-08	chr3_q	175150000	175512500	765	2	chr3_q	chr3_q
chr3	175400000	175425000	chr3	176425000	176450000	48	20.2266	0.00143911	chr3_q	175412500	176425000	766	2	chr3_q	chr3_q
chr3	175950000	175975000	chr3	176425000	176450000	98	39.7924	4.70614e-13	chr3_q	175937500	176425000	768	2	chr3_q	chr3_q
chr3	176425000	176450000	chr3	176925000	176950000	72	22.7642	3.84945e-12	chr3_q	176425000	176925000	772	1	chr3_q	chr3_q
chr3	176425000	176450000	chr3	178375000	178400000	38	11.6945	2.72156e-06	chr3_q	176425000	178375000	773	1	chr3_q	chr3_q
chr3	176650000	176675000	chr3	176925000	176950000	99	37.005	1.96198e-13	chr3_q	176650000	176925000	775	1	chr3_q	chr3_q
chr3	176850000	176875000	chr3	178375000	178400000	55	19.0158	1.65087e-08	chr3_q	176850000	178375000	776	1	chr3_q	chr3_q
chr3	177050000	177075000	chr3	178325000	178350000	131	58.3153	2.1578e-12	chr3_q	177037500	178312500	777	4	chr3_q	chr3_q
chr3	177050000	177075000	chr3	178375000	178400000	134	52.372	2.43606e-13	chr3_q	177037500	178375000	778	2	chr3_q	chr3_q
chr3	177050000	177075000	chr3	177350000	177375000	149	71.4165	5.69998e-11	chr3_q	177050000	177362500	779	2	chr3_q	chr3_q
chr3	177175000	177200000	chr3	177600000	177625000	88	46.0847	1.89162e-05	chr3_q	177175000	177612500	781	2	chr3_q	chr3_q
chr3	177175000	177200000	chr3	177800000	177825000	77	43.5785	0.00358874	chr3_q	177175000	177800000	782	1	chr3_q	chr3_q
chr3	177175000	177200000	chr3	178325000	178350000	103	47.9545	1.65672e-09	chr3_q	1.77183e+08	1.78308e+08	783	3	chr3_q	chr3_q
chr3	177350000	177375000	chr3	178325000	178350000	138	46.197	1.8334e-22	chr3_q	177350000	178312500	787	2	chr3_q	chr3_q
chr3	177875000	177900000	chr3	178300000	178325000	94	49.8547	5.94297e-07	chr3_q	177887500	178300000	793	2	chr3_q	chr3_q
chr3	178025000	178050000	chr3	178750000	178775000	24	6.79321	0.00207042	chr3_q	178025000	178750000	795	1	chr3_q	chr3_q
chr3	178450000	178475000	chr3	178675000	178700000	86	40.932	5.45054e-05	chr3_q	178437500	178675000	796	2	chr3_q	chr3_q
chr3	178425000	178450000	chr3	178950000	178975000	395	46.3279	3.69382e-201	chr3_q	178437500	178937500	797	4	chr3_q	chr3_q
chr3	178425000	178450000	chr3	178975000	179000000	111	32.6264	2.39386e-18	chr3_q	178437500	178975000	798	2	chr3_q	chr3_q
chr3	178425000	178450000	chr3	179300000	179325000	58	14.0397	2.41048e-13	chr3_q	178425000	179287500	799	2	chr3_q	chr3_q
chr3	179000000	179025000	chr3	179300000	179325000	398	82.0202	6.64429e-108	chr3_q	1.79008e+08	1.79292e+08	803	3	chr3_q	chr3_q
chr3	179000000	179025000	chr3	179550000	179575000	92	19.7902	1.40789e-28	chr3_q	179000000	179550000	804	1	chr3_q	chr3_q
chr3	179100000	179125000	chr3	179300000	179325000	349	100.23	2.28942e-80	chr3_q	1.79092e+08	1.79308e+08	805	3	chr3_q	chr3_q
chr3	179600000	179625000	chr3	180600000	180625000	41	10.5494	1.16345e-07	chr3_q	179600000	180600000	807	1	chr3_q	chr3_q
chr3	179750000	179775000	chr3	180575000	180600000	162	38.5595	6.47407e-45	chr3_q	1.79758e+08	1.80592e+08	808	3	chr3_q	chr3_q
chr3	179800000	179825000	chr3	180575000	180600000	142	43.734	3.32672e-24	chr3_q	179800000	180587500	809	2	chr3_q	chr3_q
chr3	179900000	179925000	chr3	180575000	180600000	147	50.3097	1.88946e-26	chr3_q	1.79908e+08	1.80592e+08	811	3	chr3_q	chr3_q
chr3	179925000	179950000	chr3	180275000	180300000	64	33.8447	0.00474099	chr3_q	179925000	180275000	812	1	chr3_q	chr3_q
chr3	179925000	179950000	chr3	180575000	180600000	227	44.5411	4.13888e-71	chr3_q	179925000	180562500	813	2	chr3_q	chr3_q
chr3	180675000	180700000	chr3	181175000	181200000	57	27.4841	0.00100346	chr3_q	180675000	181162500	814	2	chr3_q	chr3_q
chr3	180800000	180825000	chr3	181175000	181200000	101	34.6046	3.24926e-14	chr3_q	180787500	181162500	816	4	chr3_q	chr3_q
chr3	180800000	180825000	chr3	181275000	181300000	85	35.3392	1.69436e-08	chr3_q	180800000	181275000	817	1	chr3_q	chr3_q
chr3	181200000	181225000	chr3	181675000	181700000	85	22.6856	2.39745e-18	chr3_q	181200000	181687500	819	2	chr3_q	chr3_q
chr3	181200000	181225000	chr3	182250000	182275000	48	15.8029	2.11252e-08	chr3_q	181200000	182250000	820	1	chr3_q	chr3_q
chr3	181200000	181225000	chr3	182600000	182625000	62	26.5131	5.12034e-05	chr3_q	181200000	182600000	821	1	chr3_q	chr3_q
chr3	181325000	181350000	chr3	181700000	181725000	117	37.2968	5.06907e-21	chr3_q	1.81308e+08	1.81692e+08	822	3	chr3_q	chr3_q
chr3	181325000	181350000	chr3	182250000	182275000	68	22.2774	2.02542e-10	chr3_q	1.81317e+08	1.82242e+08	823	3	chr3_q	chr3_q
chr3	181325000	181350000	chr3	181675000	181700000	153	37.7558	1.24558e-39	chr3_q	181325000	181662500	824	2	chr3_q	chr3_q
chr3	181325000	181350000	chr3	182275000	182300000	46	20.3949	0.00460966	chr3_q	181325000	182275000	825	1	chr3_q	chr3_q
chr3	181550000	181575000	chr3	182250000	182275000	67	25.9077	1.71034e-06	chr3_q	181550000	182237500	828	2	chr3_q	chr3_q
chr3	181550000	181575000	chr3	182600000	182625000	65	29.8524	6.9973e-06	chr3_q	181550000	182600000	829	1	chr3_q	chr3_q
chr3	181700000	181725000	chr3	182250000	182275000	283	50.195	6.09649e-110	chr3_q	1.81692e+08	1.82258e+08	831	3	chr3_q	chr3_q
chr3	181700000	181725000	chr3	182225000	182250000	167	46.7213	3.57769e-36	chr3_q	181700000	182212500	832	2	chr3_q	chr3_q
chr3	181700000	181725000	chr3	182475000	182500000	69	27.0203	3.97626e-07	chr3_q	181700000	182475000	833	1	chr3_q	chr3_q
chr3	181700000	181725000	chr3	182600000	182625000	180	44.1752	4.85929e-43	chr3_q	181700000	182612500	834	2	chr3_q	chr3_q
chr3	181700000	181725000	chr3	182675000	182700000	120	31.8275	1.80616e-30	chr3_q	181700000	182662500	835	2	chr3_q	chr3_q
chr3	182275000	182300000	chr3	182475000	182500000	99	49.1905	2.49488e-08	chr3_q	182262500	182475000	838	2	chr3_q	chr3_q
chr3	182250000	182275000	chr3	182600000	182625000	144	52.6789	1.09434e-16	chr3_q	182250000	182600000	839	1	chr3_q	chr3_q
chr3	182250000	182275000	chr3	182675000	182700000	90	36.1744	3.76514e-10	chr3_q	182250000	182662500	840	2	chr3_q	chr3_q
chr3	182700000	182725000	chr3	183025000	183050000	56	20.8745	6.16763e-06	chr3_q	182700000	183025000	841	1	chr3_q	chr3_q
chr3	182700000	182725000	chr3	183375000	183400000	30	9.30901	0.000127132	chr3_q	182700000	183375000	842	1	chr3_q	chr3_q
chr3	182900000	182925000	chr3	183375000	183400000	60	18.4667	1.07284e-10	chr3_q	182900000	183387500	843	2	chr3_q	chr3_q
chr3	183125000	183150000	chr3	183375000	183400000	263	84.2013	1.6477e-39	chr3_q	183112500	183375000	844	2	chr3_q	chr3_q
chr3	183175000	183200000	chr3	183375000	183400000	425	99.6815	3.90792e-124	chr3_q	183162500	183375000	845	2	chr3_q	chr3_q
chr3	183450000	183475000	chr3	183750000	183775000	267	90.2834	3.67216e-41	chr3_q	1.83458e+08	1.83742e+08	846	3	chr3_q	chr3_q
chr3	183450000	183475000	chr3	183775000	183800000	184	71.8374	6.49535e-22	chr3_q	183450000	183775000	847	1	chr3_q	chr3_q
chr3	183500000	183525000	chr3	183750000	183775000	268	104.28	2.77933e-26	chr3_q	183500000	183750000	849	1	chr3_q	chr3_q
chr3	183875000	183900000	chr3	184125000	184150000	145	62.3125	4.88041e-17	chr3_q	1.83883e+08	1.84133e+08	851	3	chr3_q	chr3_q
chr3	183875000	183900000	chr3	184250000	184275000	137	42.9969	4.8687e-22	chr3_q	1.83883e+08	1.84242e+08	852	3	chr3_q	chr3_q
chr3	183875000	183900000	chr3	184275000	184300000	162	33.1066	6.47407e-45	chr3_q	183887500	184275000	853	2	chr3_q	chr3_q
chr3	184000000	184025000	chr3	184275000	184300000	95	40.8844	3.22798e-07	chr3_q	184012500	184275000	854	2	chr3_q	chr3_q
chr3	184025000	184050000	chr3	184225000	184250000	87	45.7658	3.22357e-05	chr3_q	184025000	184237500	855	2	chr3_q	chr3_q
chr3	184350000	184375000	chr3	184775000	184800000	61	20.5934	1.11666e-07	chr3_q	1.84367e+08	1.84767e+08	856	3	chr3_q	chr3_q
chr3	184400000	184425000	chr3	184750000	184775000	66	29.9666	3.48153e-06	chr3_q	184400000	184750000	857	1	chr3_q	chr3_q
chr3	184550000	184575000	chr3	184775000	184800000	318	56.1496	4.54842e-111	chr3_q	1.84542e+08	1.84767e+08	858	3	chr3_q	chr3_q
chr3	184875000	184900000	chr3	185175000	185200000	323	94.1954	6.13655e-67	chr3_q	184862500	185162500	861	4	chr3_q	chr3_q
chr3	184875000	184900000	chr3	185200000	185225000	206	86.0533	5.94498e-19	chr3_q	184862500	185200000	862	2	chr3_q	chr3_q
chr3	185650000	185675000	chr3	185900000	185925000	193	55.7431	4.49708e-37	chr3_q	1.85658e+08	1.85917e+08	865	3	chr3_q	chr3_q
chr3	185650000	185675000	chr3	186250000	186275000	32	10.5273	0.000681481	chr3_q	185650000	186237500	866	2	chr3_q	chr3_q
chr3	185675000	185700000	chr3	185900000	185925000	204	71.4141	1.64587e-29	chr3_q	185675000	185887500	868	2	chr3_q	chr3_q
chr3	185975000	186000000	chr3	186250000	186275000	298	66.5865	2.21667e-75	chr3_q	1.85967e+08	1.86242e+08	869	3	chr3_q	chr3_q
chr3	185650000	185675000	chr3	186525000	186550000	29	9.24324	0.00032885	chr3_q	185650000	186525000	870	1	chr3_q	chr3_q
chr3	185975000	186000000	chr3	186550000	186575000	110	43.465	9.75314e-12	chr3_q	1.85958e+08	1.86542e+08	871	3	chr3_q	chr3_q
chr3	185975000	186000000	chr3	186275000	186300000	300	72.6022	1.64306e-76	chr3_q	185987500	186275000	873	2	chr3_q	chr3_q
chr3	185975000	186000000	chr3	186525000	186550000	247	40.4397	2.15741e-84	chr3_q	185975000	186512500	874	2	chr3_q	chr3_q
chr3	186000000	186025000	chr3	186250000	186275000	156	69.9822	6.79122e-13	chr3_q	186000000	186250000	875	1	chr3_q	chr3_q
chr3	186250000	186275000	chr3	186525000	186550000	183	49.55	1.09349e-44	chr3_q	186237500	186525000	876	2	chr3_q	chr3_q
chr3	186275000	186300000	chr3	186525000	186550000	172	54.7596	1.37708e-27	chr3_q	186275000	186512500	877	2	chr3_q	chr3_q
chr3	186600000	186625000	chr3	186800000	186825000	195	49.1174	1.77061e-51	chr3_q	1.86583e+08	1.86792e+08	878	3	chr3_q	chr3_q
chr3	186600000	186625000	chr3	187150000	187175000	42	16.1874	0.00084177	chr3_q	186600000	187150000	879	1	chr3_q	chr3_q
chr3	186825000	186850000	chr3	187150000	187175000	164	41.9425	1.18705e-34	chr3_q	186837500	187150000	881	2	chr3_q	chr3_q
chr3	186825000	186850000	chr3	187675000	187700000	38	10.9087	2.72156e-06	chr3_q	186825000	187675000	882	1	chr3_q	chr3_q
chr3	187200000	187225000	chr3	187675000	187700000	240	45.54	1.1544e-79	chr3_q	1.87208e+08	1.87667e+08	883	3	chr3_q	chr3_q
chr3	187200000	187225000	chr3	187700000	187725000	212	47.363	1.18781e-61	chr3_q	187200000	187700000	884	1	chr3_q	chr3_q
chr3	187300000	187325000	chr3	187675000	187700000	454	64.021	1.71367e-178	chr3_q	1.87308e+08	1.87667e+08	885	3	chr3_q	chr3_q
chr3	187300000	187325000	chr3	187700000	187725000	222	68.3023	4.53291e-37	chr3_q	187300000	187700000	886	1	chr3_q	chr3_q
chr3	187325000	187350000	chr3	187650000	187675000	221	80.626	1.23261e-36	chr3_q	187325000	187637500	887	2	chr3_q	chr3_q
chr3	187725000	187750000	chr3	188950000	188975000	425	40.4348	2.72205e-228	chr3_q	1.87717e+08	1.88942e+08	889	3	chr3_q	chr3_q
chr3	187725000	187750000	chr3	189125000	189150000	174	35.6501	2.83695e-52	chr3_q	1.87717e+08	1.89133e+08	890	3	chr3_q	chr3_q
chr3	187725000	187750000	chr3	188150000	188175000	113	41.3115	9.51175e-13	chr3_q	187725000	188137500	892	2	chr3_q	chr3_q
chr3	187725000	187750000	chr3	188275000	188300000	127	30.9974	1.63354e-34	chr3_q	187725000	188262500	894	2	chr3_q	chr3_q
chr3	187725000	187750000	chr3	188350000	188375000	105	29.8512	2.21688e-22	chr3_q	187725000	188337500	895	2	chr3_q	chr3_q
chr3	187725000	187750000	chr3	188650000	188675000	85	28.3658	4.24451e-13	chr3_q	187725000	188637500	898	2	chr3_q	chr3_q
chr3	187725000	187750000	chr3	188675000	188700000	98	29.7279	6.32424e-19	chr3_q	187725000	188675000	899	1	chr3_q	chr3_q
chr3	187725000	187750000	chr3	189225000	189250000	63	17.3358	4.32716e-12	chr3_q	187725000	189225000	900	1	chr3_q	chr3_q
chr3	187750000	187775000	chr3	188950000	188975000	94	39.6445	1.44019e-11	chr3_q	187750000	188937500	901	2	chr3_q	chr3_q
chr3	188025000	188050000	chr3	188275000	188300000	121	68.6718	0.000100249	chr3_q	188025000	188275000	904	1	chr3_q	chr3_q
chr3	188025000	188050000	chr3	188950000	188975000	122	49.0497	5.40926e-16	chr3_q	188025000	188937500	907	2	chr3_q	chr3_q
chr3	188150000	188175000	chr3	188950000	188975000	85	37.749	1.69436e-08	chr3_q	1.88142e+08	1.88942e+08	908	3	chr3_q	chr3_q
chr3	188250000	188275000	chr3	188950000	188975000	76	34.7371	7.52583e-06	chr3_q	188250000	188950000	910	1	chr3_q	chr3_q
chr3	188350000	188375000	chr3	188925000	188950000	94	37.5258	1.44019e-11	chr3_q	188350000	188937500	912	2	chr3_q	chr3_q
chr3	188675000	188700000	chr3	188925000	188950000	111	51.9541	6.54232e-07	chr3_q	188675000	188925000	915	1	chr3_q	chr3_q
chr3	188975000	189000000	chr3	189675000	189700000	36	13.0953	0.00108581	chr3_q	188975000	189675000	919	1	chr3_q	chr3_q
chr3	189250000	189275000	chr3	189925000	189950000	218	50.162	2.23176e-65	chr3_q	1.89242e+08	1.89917e+08	920	3	chr3_q	chr3_q
chr3	189250000	189275000	chr3	189950000	189975000	120	44.9098	3.02632e-15	chr3_q	189250000	189950000	923	1	chr3_q	chr3_q
chr3	189450000	189475000	chr3	189925000	189950000	133	56.0704	5.09262e-13	chr3_q	189462500	189925000	926	2	chr3_q	chr3_q
chr3	189550000	189575000	chr3	189925000	189950000	114	49.3836	4.305e-13	chr3_q	189550000	189925000	927	1	chr3_q	chr3_q
chr3	189950000	189975000	chr3	190200000	190225000	346	74.6763	4.59004e-104	chr3_q	189962500	190187500	931	4	chr3_q	chr3_q
chr3	189950000	189975000	chr3	190300000	190325000	175	52.9456	7.06692e-29	chr3_q	189950000	190300000	932	1	chr3_q	chr3_q
chr3	189950000	189975000	chr3	190375000	190400000	118	49.4632	1.63515e-14	chr3_q	189950000	190387500	933	2	chr3_q	chr3_q
chr3	189950000	189975000	chr3	190425000	190450000	127	39.5366	9.2374e-26	chr3_q	189962500	190425000	934	2	chr3_q	chr3_q
chr3	189950000	189975000	chr3	190675000	190700000	45	11.2077	1.13978e-09	chr3_q	189950000	190675000	935	1	chr3_q	chr3_q
chr3	190000000	190025000	chr3	190200000	190225000	276	95.2678	5.38468e-45	chr3_q	190000000	190200000	936	1	chr3_q	chr3_q
chr3	190000000	190025000	chr3	190425000	190450000	112	55.2975	3.76937e-07	chr3_q	190000000	190425000	938	1	chr3_q	chr3_q
chr3	190200000	190225000	chr3	190425000	190450000	228	81.6134	3.46215e-26	chr3_q	1.90208e+08	1.90417e+08	939	3	chr3_q	chr3_q
chr3	190200000	190225000	chr3	190675000	190700000	57	22.8001	2.85951e-06	chr3_q	190200000	190675000	940	1	chr3_q	chr3_q
chr3	190425000	190450000	chr3	190675000	190700000	200	77.3881	6.38856e-28	chr3_q	190412500	190675000	941	2	chr3_q	chr3_q
chr3	190450000	190475000	chr3	190675000	190700000	170	69.9254	3.77045e-17	chr3_q	190450000	190675000	942	1	chr3_q	chr3_q
chr3	190450000	190475000	chr3	191050000	191075000	55	19.6569	1.65087e-08	chr3_q	190462500	191037500	943	2	chr3_q	chr3_q
chr3	190700000	190725000	chr3	191050000	191075000	234	61.434	2.28817e-58	chr3_q	190687500	191037500	944	4	chr3_q	chr3_q
chr3	190700000	190725000	chr3	191325000	191350000	53	21.8407	5.51764e-05	chr3_q	190700000	191337500	945	2	chr3_q	chr3_q
chr3	190700000	190725000	chr3	191375000	191400000	48	16.2359	8.86899e-06	chr3_q	190700000	191375000	946	1	chr3_q	chr3_q
chr3	190875000	190900000	chr3	191375000	191400000	44	16.3714	0.000202956	chr3_q	190875000	191375000	949	1	chr3_q	chr3_q
chr3	191125000	191150000	chr3	191375000	191400000	129	45.3605	1.0107e-18	chr3_q	191125000	191387500	950	2	chr3_q	chr3_q
chr3	190925000	190950000	chr3	192375000	192400000	33	12.0347	0.000296646	chr3_q	190925000	192375000	952	1	chr3_q	chr3_q
chr3	191125000	191150000	chr3	192425000	192450000	68	24.3342	2.02542e-10	chr3_q	191125000	192425000	954	1	chr3_q	chr3_q
chr3	191225000	191250000	chr3	192425000	192450000	81	28.118	1.79254e-11	chr3_q	1.91233e+08	1.92417e+08	956	3	chr3_q	chr3_q
chr3	191225000	191250000	chr3	192450000	192475000	62	26.9203	5.12034e-05	chr3_q	191225000	192450000	957	1	chr3_q	chr3_q
chr3	191400000	191425000	chr3	192125000	192150000	104	40.2566	2.05647e-15	chr3_q	191400000	192112500	959	2	chr3_q	chr3_q
chr3	191400000	191425000	chr3	192425000	192450000	300	45.3632	1.14086e-122	chr3_q	191412500	192412500	961	4	chr3_q	chr3_q
chr3	191500000	191525000	chr3	192425000	192450000	139	51.3325	5.63183e-15	chr3_q	191500000	192425000	965	1	chr3_q	chr3_q
chr3	192125000	192150000	chr3	192425000	192450000	176	50.2793	7.10631e-41	chr3_q	192125000	192412500	967	2	chr3_q	chr3_q
chr3	192450000	192475000	chr3	192775000	192800000	145	30.4596	1.16285e-45	chr3_q	1.92458e+08	1.92767e+08	969	3	chr3_q	chr3_q
chr3	192450000	192475000	chr3	192800000	192825000	205	44.1842	2.18837e-57	chr3_q	192450000	192800000	970	1	chr3_q	chr3_q
chr3	192450000	192475000	chr3	193025000	193050000	56	26.5534	0.00172481	chr3_q	192450000	193025000	971	1	chr3_q	chr3_q
chr3	192550000	192575000	chr3	192775000	192800000	250	54.6637	1.54441e-67	chr3_q	1.92558e+08	1.92767e+08	972	3	chr3_q	chr3_q
chr3	192550000	192575000	chr3	192800000	192825000	321	73.5982	1.00294e-88	chr3_q	192562500	192800000	973	2	chr3_q	chr3_q
chr3	192550000	192575000	chr3	193025000	193050000	85	39.5864	1.69436e-08	chr3_q	192550000	193025000	975	1	chr3_q	chr3_q
chr3	192550000	192575000	chr3	193550000	193575000	96	27.056	5.74304e-18	chr3_q	192550000	193562500	976	2	chr3_q	chr3_q
chr3	192800000	192825000	chr3	193025000	193050000	444	73.7389	4.59079e-171	chr3_q	1.92808e+08	1.93017e+08	977	3	chr3_q	chr3_q
chr3	192800000	192825000	chr3	193050000	193075000	126	58.1437	6.85872e-11	chr3_q	192800000	193050000	978	1	chr3_q	chr3_q
chr3	192800000	192825000	chr3	193450000	193475000	95	33.9946	6.24248e-12	chr3_q	192800000	193450000	979	1	chr3_q	chr3_q
chr3	192800000	192825000	chr3	193550000	193575000	208	33.1401	5.85979e-75	chr3_q	1.92792e+08	1.93558e+08	980	3	chr3_q	chr3_q
chr3	192900000	192925000	chr3	193600000	193625000	52	25.8386	0.0125047	chr3_q	192912500	193587500	982	2	chr3_q	chr3_q
chr3	193025000	193050000	chr3	193550000	193575000	122	34.694	2.38584e-23	chr3_q	1.93042e+08	1.93542e+08	984	3	chr3_q	chr3_q
chr3	193650000	193675000	chr3	194125000	194150000	117	49.2953	3.74637e-14	chr3_q	193650000	194137500	987	2	chr3_q	chr3_q
chr3	193650000	193675000	chr3	194300000	194325000	238	52.0627	1.28735e-60	chr3_q	1.93658e+08	1.94292e+08	989	3	chr3_q	chr3_q
chr3	193650000	193675000	chr3	194325000	194350000	130	46.9533	3.9753e-19	chr3_q	193650000	194325000	990	1	chr3_q	chr3_q
chr3	193650000	193675000	chr3	194400000	194425000	103	35.3765	5.2023e-15	chr3_q	193650000	194400000	991	1	chr3_q	chr3_q
chr3	193775000	193800000	chr3	194300000	194325000	243	67.2118	1.17867e-46	chr3_q	1.93767e+08	1.94292e+08	992	3	chr3_q	chr3_q
chr3	193775000	193800000	chr3	194125000	194150000	275	98.5629	1.45302e-44	chr3_q	193775000	194112500	995	2	chr3_q	chr3_q
chr3	193825000	193850000	chr3	194125000	194150000	171	88.1482	1.37756e-09	chr3_q	193837500	194125000	996	2	chr3_q	chr3_q
chr3	194325000	194350000	chr3	194575000	194600000	83	30.3088	2.82388e-12	chr3_q	194325000	194575000	998	1	chr3_q	chr3_q
chr3	194675000	194700000	chr3	195100000	195125000	249	53.7582	6.04127e-67	chr3_q	194662500	195112500	999	4	chr3_q	chr3_q
chr3	194675000	194700000	chr3	195250000	195275000	265	46.5978	6.61442e-97	chr3_q	194662500	195237500	1000	4	chr3_q	chr3_q
chr3	194675000	194700000	chr3	194950000	194975000	216	72.6436	1.77888e-34	chr3_q	1.94683e+08	1.94942e+08	1002	3	chr3_q	chr3_q
chr3	194675000	194700000	chr3	194975000	195000000	168	73.3144	1.62885e-16	chr3_q	194675000	194975000	1003	1	chr3_q	chr3_q
chr3	194975000	195000000	chr3	195250000	195275000	132	46.7049	6.12344e-20	chr3_q	1.94967e+08	1.95242e+08	1004	3	chr3_q	chr3_q
chr3	195000000	195025000	chr3	195250000	195275000	134	50.4812	9.05808e-21	chr3_q	195000000	195237500	1005	2	chr3_q	chr3_q
chr3	195650000	195675000	chr3	195975000	196000000	281	37.9839	1.99401e-131	chr3_q	195637500	195962500	1006	4	chr3_q	chr3_q
chr3	195625000	195650000	chr3	197650000	197675000	118	4.6456	3.4084e-110	chr3_q	195625000	197637500	1007	2	chr3_q	chr3_q
chr3	195650000	195675000	chr3	197625000	197650000	65	4.30857	7.11612e-44	chr3_q	195650000	197612500	1008	2	chr3_q	chr3_q
chr3	195675000	195700000	chr3	195950000	195975000	402	69.8945	3.73434e-141	chr3_q	195675000	195962500	1009	2	chr3_q	chr3_q
chr3	195925000	195950000	chr3	197625000	197650000	55	4.37474	3.13552e-33	chr3_q	195937500	197612500	1010	2	chr3_q	chr3_q
chr3	195975000	196000000	chr3	197600000	197625000	86	10.4718	1.30291e-37	chr3_q	1.95983e+08	1.97617e+08	1011	3	chr3_q	chr3_q
chr3	196025000	196050000	chr3	196500000	196525000	50	16.5635	1.62218e-06	chr3_q	196012500	196500000	1013	2	chr3_q	chr3_q
chr3	196250000	196275000	chr3	196475000	196500000	153	70.7228	4.72013e-12	chr3_q	196250000	196462500	1015	2	chr3_q	chr3_q
chr3	196250000	196275000	chr3	196500000	196525000	180	66.3451	1.6781e-20	chr3_q	196250000	196500000	1016	1	chr3_q	chr3_q
chr3	196600000	196625000	chr3	196950000	196975000	120	46.5948	3.02632e-15	chr3_q	196600000	196950000	1018	1	chr3_q	chr3_q
chr3	196700000	196725000	chr3	196925000	196950000	122	57.5245	9.48784e-10	chr3_q	196687500	196937500	1019	2	chr3_q	chr3_q
chr3	197225000	197250000	chr3	197500000	197525000	295	107.505	1.71794e-35	chr3_q	1.97217e+08	1.97492e+08	1022	3	chr3_q	chr3_q
chr3	197250000	197275000	chr3	197450000	197475000	303	138.105	1.25959e-22	chr3_q	1.97258e+08	1.97467e+08	1023	3	chr3_q	chr3_q
chr3	197250000	197275000	chr3	197500000	197525000	414	117.05	1.22698e-87	chr3_q	1.97258e+08	1.97508e+08	1024	3	chr3_q	chr3_q
chr4	3975000	4000000	chr4	4325000	4350000	52	12.8852	2.75256e-10	chr4_p	3975000	4325000	1	1	chr4_p	chr4_p
chr4	3975000	4000000	chr4	9650000	9675000	39	3.48541	2.57807e-21	chr4_p	3975000	9650000	2	1	chr4_p	chr4_p
chr4	4475000	4500000	chr4	4875000	4900000	168	41.7343	1.08702e-36	chr4_p	4.46667e+06	4.86667e+06	4	3	chr4_p	chr4_p
chr4	4475000	4500000	chr4	5775000	5800000	25	10.1299	0.0817391	chr4_p	4475000	5787500	7	2	chr4_p	chr4_p
chr4	4500000	4525000	chr4	4875000	4900000	105	41.3504	4.01723e-10	chr4_p	4500000	4862500	8	2	chr4_p	chr4_p
chr4	5025000	5050000	chr4	5375000	5400000	154	52.0479	2.49629e-20	chr4_p	5.01667e+06	5.36667e+06	10	3	chr4_p	chr4_p
chr4	5025000	5050000	chr4	5775000	5800000	68	26.0308	8.26111e-07	chr4_p	5037500	5787500	11	4	chr4_p	chr4_p
chr4	5050000	5075000	chr4	5375000	5400000	137	54.1511	2.60621e-14	chr4_p	5050000	5362500	13	2	chr4_p	chr4_p
chr4	5375000	5400000	chr4	5775000	5800000	111	35.8877	2.39386e-18	chr4_p	5387500	5787500	14	4	chr4_p	chr4_p
chr4	6250000	6275000	chr4	6550000	6575000	58	25.9756	0.000570734	chr4_p	6237500	6537500	17	2	chr4_p	chr4_p
chr4	6325000	6350000	chr4	6525000	6550000	75	33.3292	1.39308e-05	chr4_p	6337500	6537500	18	2	chr4_p	chr4_p
chr4	6700000	6725000	chr4	7050000	7075000	75	29.234	3.34347e-09	chr4_p	6.70833e+06	7.05833e+06	20	3	chr4_p	chr4_p
chr4	7150000	7175000	chr4	8000000	8025000	27	8.58585	0.00200373	chr4_p	7162500	7987500	21	2	chr4_p	chr4_p
chr4	7175000	7200000	chr4	7700000	7725000	52	18.0453	2.76334e-07	chr4_p	7175000	7700000	22	1	chr4_p	chr4_p
chr4	9750000	9775000	chr4	9975000	10000000	77	38.3347	4.01561e-06	chr4_p	9750000	9975000	25	1	chr4_p	chr4_p
chr4	9750000	9775000	chr4	10400000	10425000	54	18.1216	4.34367e-08	chr4_p	9750000	10400000	26	1	chr4_p	chr4_p
chr4	9750000	9775000	chr4	10525000	10550000	33	9.47842	5.52951e-06	chr4_p	9750000	10525000	27	1	chr4_p	chr4_p
chr4	10550000	10575000	chr4	12625000	12650000	56	9.69451	6.00164e-20	chr4_p	1.05417e+07	1.26167e+07	28	3	chr4_p	chr4_p
chr4	10575000	10600000	chr4	11425000	11450000	139	30.2068	7.81665e-42	chr4_p	10562500	11412500	29	4	chr4_p	chr4_p
chr4	10575000	10600000	chr4	11600000	11625000	61	25.1577	1.11666e-07	chr4_p	10562500	11600000	30	2	chr4_p	chr4_p
chr4	10550000	10575000	chr4	11700000	11725000	83	25.6377	2.82388e-12	chr4_p	10562500	11712500	31	4	chr4_p	chr4_p
chr4	10550000	10575000	chr4	11950000	11975000	44	11.6056	3.76491e-09	chr4_p	1.05667e+07	1.19417e+07	32	3	chr4_p	chr4_p
chr4	10575000	10600000	chr4	11750000	11775000	78	29.7473	2.57891e-10	chr4_p	10575000	11750000	34	1	chr4_p	chr4_p
chr4	10575000	10600000	chr4	12625000	12650000	29	9.21555	0.00032885	chr4_p	10575000	12625000	35	1	chr4_p	chr4_p
chr4	11400000	11425000	chr4	11950000	11975000	40	13.8178	4.43857e-05	chr4_p	11412500	11950000	38	2	chr4_p	chr4_p
chr4	11425000	11450000	chr4	11700000	11725000	169	61.7505	2.56699e-26	chr4_p	11425000	11712500	39	2	chr4_p	chr4_p
chr4	11750000	11775000	chr4	12625000	12650000	51	14.1051	8.38018e-10	chr4_p	1.17667e+07	1.26167e+07	40	3	chr4_p	chr4_p
chr4	11800000	11825000	chr4	12625000	12650000	41	13.0978	1.82037e-05	chr4_p	11800000	12625000	41	1	chr4_p	chr4_p
chr4	12725000	12750000	chr4	13550000	13575000	79	15.8356	4.86048e-26	chr4_p	1.27167e+07	1.35333e+07	43	3	chr4_p	chr4_p
chr4	12850000	12875000	chr4	13525000	13550000	172	27.4865	4.19427e-64	chr4_p	12837500	13537500	45	4	chr4_p	chr4_p
chr4	12850000	12875000	chr4	13250000	13275000	56	29.7032	0.00172481	chr4_p	12850000	13250000	46	1	chr4_p	chr4_p
chr4	13050000	13075000	chr4	13525000	13550000	53	20.9297	5.51764e-05	chr4_p	13050000	13512500	47	2	chr4_p	chr4_p
chr4	13625000	13650000	chr4	15000000	15025000	78	25.9527	2.57891e-10	chr4_p	13612500	15000000	48	2	chr4_p	chr4_p
chr4	13650000	13675000	chr4	15150000	15175000	67	18.9923	4.51887e-14	chr4_p	13637500	15162500	49	4	chr4_p	chr4_p
chr4	13625000	13650000	chr4	15425000	15450000	26	7.13342	0.000285244	chr4_p	13637500	15437500	50	2	chr4_p	chr4_p
chr4	13650000	13675000	chr4	14250000	14275000	80	29.0189	4.3968e-11	chr4_p	13650000	14250000	51	1	chr4_p	chr4_p
chr4	13650000	13675000	chr4	15000000	15025000	86	27.1747	1.61871e-13	chr4_p	13650000	15012500	52	2	chr4_p	chr4_p
chr4	13900000	13925000	chr4	15000000	15025000	45	19.1809	9.70563e-05	chr4_p	13900000	15000000	55	1	chr4_p	chr4_p
chr4	14175000	14200000	chr4	15000000	15025000	49	22.6151	0.0007807	chr4_p	14175000	15000000	56	1	chr4_p	chr4_p
chr4	15000000	15025000	chr4	15450000	15475000	44	17.4496	0.000202956	chr4_p	15012500	15450000	58	2	chr4_p	chr4_p
chr4	15225000	15250000	chr4	15450000	15475000	342	58.6096	4.8843e-128	chr4_p	1.52333e+07	1.54417e+07	59	3	chr4_p	chr4_p
chr4	15475000	15500000	chr4	15725000	15750000	96	33.9903	2.68693e-12	chr4_p	15475000	15725000	60	1	chr4_p	chr4_p
chr4	15475000	15500000	chr4	15800000	15825000	105	36.5158	8.00611e-16	chr4_p	15475000	15787500	61	2	chr4_p	chr4_p
chr4	15475000	15500000	chr4	15950000	15975000	98	24.0543	1.94795e-25	chr4_p	15475000	15962500	63	2	chr4_p	chr4_p
chr4	15475000	15500000	chr4	16000000	16025000	67	23.3498	5.21789e-10	chr4_p	15475000	16000000	64	1	chr4_p	chr4_p
chr4	15800000	15825000	chr4	16250000	16275000	75	23.1181	1.72259e-13	chr4_p	15800000	16250000	68	1	chr4_p	chr4_p
chr4	16000000	16025000	chr4	16200000	16225000	175	75.6469	8.52991e-19	chr4_p	1.60083e+07	1.62167e+07	69	3	chr4_p	chr4_p
chr4	16025000	16050000	chr4	16250000	16275000	170	53.7975	9.75746e-27	chr4_p	16012500	16250000	70	2	chr4_p	chr4_p
chr4	16275000	16300000	chr4	17450000	17475000	57	11.7178	1.41028e-16	chr4_p	1.62833e+07	1.74333e+07	71	3	chr4_p	chr4_p
chr4	16625000	16650000	chr4	17325000	17350000	36	17.0252	0.0304914	chr4_p	16625000	17312500	72	2	chr4_p	chr4_p
chr4	16625000	16650000	chr4	17450000	17475000	49	14.1713	7.42139e-09	chr4_p	16625000	17437500	73	2	chr4_p	chr4_p
chr4	17525000	17550000	chr4	17800000	17825000	125	34.529	8.69464e-25	chr4_p	1.75167e+07	1.77917e+07	74	3	chr4_p	chr4_p
chr4	17525000	17550000	chr4	18350000	18375000	37	8.78245	5.52197e-08	chr4_p	17525000	18350000	75	1	chr4_p	chr4_p
chr4	17525000	17550000	chr4	18575000	18600000	69	13.8377	1.2535e-19	chr4_p	17537500	18575000	76	2	chr4_p	chr4_p
chr4	17550000	17575000	chr4	17800000	17825000	126	37.2228	2.85146e-25	chr4_p	17562500	17800000	77	2	chr4_p	chr4_p
chr4	17600000	17625000	chr4	17800000	17825000	128	43.1349	2.53561e-18	chr4_p	17600000	17800000	78	1	chr4_p	chr4_p
chr4	17800000	17825000	chr4	18000000	18025000	127	53.745	3.48911e-11	chr4_p	17800000	18000000	79	1	chr4_p	chr4_p
chr4	17800000	17825000	chr4	18350000	18375000	110	35.5456	6.45982e-18	chr4_p	17812500	18350000	80	2	chr4_p	chr4_p
chr4	17800000	17825000	chr4	18575000	18600000	143	28.7492	2.22313e-44	chr4_p	17812500	18575000	81	2	chr4_p	chr4_p
chr4	18675000	18700000	chr4	20525000	20550000	41	19.3	0.00163232	chr4_p	1.86667e+07	2.05417e+07	82	3	chr4_p	chr4_p
chr4	18675000	18700000	chr4	18925000	18950000	156	48.5743	1.10411e-30	chr4_p	1.86833e+07	1.89333e+07	83	3	chr4_p	chr4_p
chr4	18675000	18700000	chr4	19200000	19225000	89	32.3198	8.25789e-10	chr4_p	18675000	19200000	84	1	chr4_p	chr4_p
chr4	18675000	18700000	chr4	19300000	19325000	102	28.4605	7.14579e-21	chr4_p	18675000	19287500	85	2	chr4_p	chr4_p
chr4	18675000	18700000	chr4	19475000	19500000	59	20.7713	5.89692e-07	chr4_p	18675000	19475000	86	1	chr4_p	chr4_p
chr4	18675000	18700000	chr4	20025000	20050000	33	12.21	0.000296646	chr4_p	18675000	20025000	88	1	chr4_p	chr4_p
chr4	18675000	18700000	chr4	20225000	20250000	55	20.1055	1.65087e-08	chr4_p	18675000	20237500	89	2	chr4_p	chr4_p
chr4	18675000	18700000	chr4	20425000	20450000	49	19.4091	3.82395e-06	chr4_p	18675000	20425000	90	1	chr4_p	chr4_p
chr4	18675000	18700000	chr4	20675000	20700000	42	15.4772	7.49936e-06	chr4_p	18675000	20675000	91	1	chr4_p	chr4_p
chr4	19225000	19250000	chr4	20225000	20250000	91	36.0325	1.68869e-10	chr4_p	19212500	20225000	93	2	chr4_p	chr4_p
chr4	19225000	19250000	chr4	20675000	20700000	39	15.6565	0.000102818	chr4_p	19225000	20675000	95	1	chr4_p	chr4_p
chr4	19300000	19325000	chr4	20225000	20250000	103	38.02	5.2023e-15	chr4_p	19300000	20225000	96	1	chr4_p	chr4_p
chr4	19475000	19500000	chr4	20225000	20250000	96	36.4394	2.68693e-12	chr4_p	19475000	20237500	97	2	chr4_p	chr4_p
chr4	19775000	19800000	chr4	20225000	20250000	77	35.9721	4.01561e-06	chr4_p	19775000	20225000	99	1	chr4_p	chr4_p
chr4	20275000	20300000	chr4	20675000	20700000	79	19.3036	1.31668e-20	chr4_p	20262500	20675000	101	2	chr4_p	chr4_p
chr4	20300000	20325000	chr4	20525000	20550000	101	38.6181	3.24926e-14	chr4_p	2.02917e+07	2.05333e+07	102	3	chr4_p	chr4_p
chr4	20300000	20325000	chr4	20675000	20700000	90	24.4455	5.54947e-21	chr4_p	20300000	20675000	103	1	chr4_p	chr4_p
chr4	20400000	20425000	chr4	20675000	20700000	160	39.1023	1.01053e-43	chr4_p	20412500	20675000	104	2	chr4_p	chr4_p
chr4	20775000	20800000	chr4	21125000	21150000	57	21.0372	2.85951e-06	chr4_p	20762500	21125000	106	2	chr4_p	chr4_p
