## Supplementary material for "STAG2 Maintains Chromatin Compartmentalization and Represses Regulatory Element Contact to Promote Oncogenic Signaling in Muscle Invasive Bladder Cancer": Table S6 (part 5 of 5)

### Sheet: STAG2 KO H2 Dots (continued)
Supplementary Table 6C: Enriched foci identified in T24 STAG2 KO-H2 cells.
chr4	20750000	20775000	chr4	21450000	21475000	57	12.9027	8.03176e-13	chr4_p	2.07667e+07	2.14583e+07	107	3	chr4_p	chr4_p
chr4	21500000	21525000	chr4	21750000	21775000	242	29.6727	8.10412e-120	chr4_p	2.14917e+07	2.17417e+07	109	3	chr4_p	chr4_p
chr4	21525000	21550000	chr4	21750000	21775000	114	33.2057	1.15001e-19	chr4_p	21525000	21737500	111	2	chr4_p	chr4_p
chr4	21775000	21800000	chr4	22375000	22400000	207	24.8241	9.83024e-108	chr4_p	2.17667e+07	2.23667e+07	112	3	chr4_p	chr4_p
chr4	21775000	21800000	chr4	22100000	22125000	46	21.3549	0.00460966	chr4_p	21775000	22100000	113	1	chr4_p	chr4_p
chr4	21775000	21800000	chr4	22400000	22425000	80	26.9278	4.3968e-11	chr4_p	21775000	22400000	114	1	chr4_p	chr4_p
chr4	21775000	21800000	chr4	22600000	22625000	61	22.6242	1.11666e-07	chr4_p	21775000	22600000	115	1	chr4_p	chr4_p
chr4	21775000	21800000	chr4	22675000	22700000	92	24.6387	4.54665e-22	chr4_p	21775000	22675000	116	1	chr4_p	chr4_p
chr4	21800000	21825000	chr4	22375000	22400000	99	27.6772	2.09466e-19	chr4_p	21800000	22362500	117	2	chr4_p	chr4_p
chr4	22125000	22150000	chr4	22375000	22400000	50	20.1172	1.62218e-06	chr4_p	22125000	22375000	118	1	chr4_p	chr4_p
chr4	22400000	22425000	chr4	22675000	22700000	235	45.2652	2.50259e-76	chr4_p	2.23917e+07	2.26667e+07	119	3	chr4_p	chr4_p
chr4	22400000	22425000	chr4	22600000	22625000	240	58.2719	9.29728e-62	chr4_p	22400000	22600000	120	1	chr4_p	chr4_p
chr4	22875000	22900000	chr4	24400000	24425000	31	7.79555	9.63665e-07	chr4_p	22875000	24400000	121	1	chr4_p	chr4_p
chr4	23125000	23150000	chr4	24400000	24425000	42	8.91126	9.80341e-11	chr4_p	23125000	24400000	122	1	chr4_p	chr4_p
chr4	24475000	24500000	chr4	24675000	24700000	65	27.1042	6.9973e-06	chr4_p	24475000	24675000	125	1	chr4_p	chr4_p
chr4	24475000	24500000	chr4	24975000	25000000	76	20.6659	5.98776e-14	chr4_p	24475000	24975000	126	1	chr4_p	chr4_p
chr4	24475000	24500000	chr4	25125000	25150000	43	14.4732	3.01258e-06	chr4_p	24475000	25125000	127	1	chr4_p	chr4_p
chr4	24975000	25000000	chr4	25350000	25375000	67	15.452	1.97364e-18	chr4_p	24962500	25350000	130	2	chr4_p	chr4_p
chr4	25150000	25175000	chr4	25350000	25375000	91	32.2188	1.68869e-10	chr4_p	25137500	25350000	131	2	chr4_p	chr4_p
chr4	25425000	25450000	chr4	25750000	25775000	264	37.4351	1.67168e-117	chr4_p	25412500	25762500	132	4	chr4_p	chr4_p
chr4	25450000	25475000	chr4	25750000	25775000	111	41.2115	4.53553e-12	chr4_p	25450000	25750000	133	1	chr4_p	chr4_p
chr4	25975000	26000000	chr4	26400000	26425000	151	52.3862	3.28006e-19	chr4_p	25975000	26400000	135	1	chr4_p	chr4_p
chr4	26050000	26075000	chr4	26400000	26425000	189	56.8809	3.46499e-35	chr4_p	2.60417e+07	2.63917e+07	137	3	chr4_p	chr4_p
chr4	26025000	26050000	chr4	26700000	26725000	46	16.2302	4.48308e-05	chr4_p	26025000	26700000	138	1	chr4_p	chr4_p
chr4	26075000	26100000	chr4	26325000	26350000	149	69.2587	5.69998e-11	chr4_p	2.60583e+07	2.63167e+07	140	3	chr4_p	chr4_p
chr4	26075000	26100000	chr4	26300000	26325000	164	69.272	2.86275e-15	chr4_p	26075000	26287500	141	2	chr4_p	chr4_p
chr4	26075000	26100000	chr4	26400000	26425000	159	53.8971	2.93034e-22	chr4_p	26075000	26400000	142	1	chr4_p	chr4_p
chr4	26325000	26350000	chr4	26700000	26725000	52	18.9841	2.76334e-07	chr4_p	26325000	26700000	144	1	chr4_p	chr4_p
chr4	26450000	26475000	chr4	26700000	26725000	200	43.4326	2.05066e-54	chr4_p	26437500	26712500	146	4	chr4_p	chr4_p
chr4	26450000	26475000	chr4	27000000	27025000	113	20.1672	1.59545e-34	chr4_p	26437500	26987500	147	4	chr4_p	chr4_p
chr4	26475000	26500000	chr4	26700000	26725000	100	44.8617	1.29064e-08	chr4_p	26475000	26687500	148	2	chr4_p	chr4_p
chr4	26725000	26750000	chr4	27000000	27025000	97	28.5679	1.92369e-18	chr4_p	26712500	27000000	149	2	chr4_p	chr4_p
chr4	27025000	27050000	chr4	27300000	27325000	75	19.4177	2.34607e-18	chr4_p	2.70417e+07	2.73083e+07	151	3	chr4_p	chr4_p
chr4	30700000	30725000	chr4	31025000	31050000	99	41.7655	2.49488e-08	chr4_p	30700000	31025000	158	1	chr4_p	chr4_p
chr4	30700000	30725000	chr4	31350000	31375000	55	22.9355	1.30791e-05	chr4_p	30700000	31350000	159	1	chr4_p	chr4_p
chr4	30700000	30725000	chr4	31675000	31700000	109	24.7338	5.22154e-32	chr4_p	30700000	31662500	160	2	chr4_p	chr4_p
chr4	31025000	31050000	chr4	31675000	31700000	71	20.3029	1.05905e-11	chr4_p	31037500	31662500	161	4	chr4_p	chr4_p
chr4	31375000	31400000	chr4	31675000	31700000	80	33.8415	5.6738e-07	chr4_p	31362500	31662500	163	4	chr4_p	chr4_p
chr4	32450000	32475000	chr4	32750000	32775000	58	24.5632	1.31147e-06	chr4_p	3.24417e+07	3.27583e+07	165	3	chr4_p	chr4_p
chr4	33650000	33675000	chr4	34300000	34325000	66	30.5759	3.48153e-06	chr4_p	33637500	34300000	168	2	chr4_p	chr4_p
chr4	33625000	33650000	chr4	34700000	34725000	39	11.0546	9.87385e-07	chr4_p	33637500	34700000	169	2	chr4_p	chr4_p
chr4	34750000	34775000	chr4	35150000	35175000	72	26.2019	3.86105e-08	chr4_p	3.47583e+07	3.51333e+07	171	3	chr4_p	chr4_p
chr4	35925000	35950000	chr4	36175000	36200000	124	43.5892	9.30854e-17	chr4_p	3.59417e+07	3.61667e+07	173	3	chr4_p	chr4_p
chr4	36350000	36375000	chr4	37375000	37400000	65	18.5122	4.56628e-13	chr4_p	36362500	37375000	174	2	chr4_p	chr4_p
chr4	36400000	36425000	chr4	37375000	37400000	107	18.2319	8.84092e-39	chr4_p	36400000	37375000	175	1	chr4_p	chr4_p
chr4	37425000	37450000	chr4	37775000	37800000	78	17.8147	4.8608e-20	chr4_p	37437500	37775000	176	2	chr4_p	chr4_p
chr4	37450000	37475000	chr4	38025000	38050000	33	8.75915	5.52951e-06	chr4_p	37437500	38025000	177	2	chr4_p	chr4_p
chr4	37600000	37625000	chr4	37800000	37825000	159	51.5226	2.93034e-22	chr4_p	37587500	37787500	178	2	chr4_p	chr4_p
chr4	37600000	37625000	chr4	38025000	38050000	75	19.7179	2.34607e-18	chr4_p	37587500	38025000	179	2	chr4_p	chr4_p
chr4	37800000	37825000	chr4	38025000	38050000	292	49.6297	1.21831e-116	chr4_p	3.77917e+07	3.80167e+07	182	3	chr4_p	chr4_p
chr4	37825000	37850000	chr4	38025000	38050000	131	52.5327	2.1578e-12	chr4_p	37825000	38025000	184	1	chr4_p	chr4_p
chr4	38050000	38075000	chr4	38300000	38325000	53	19.2688	1.11586e-07	chr4_p	38050000	38300000	185	1	chr4_p	chr4_p
chr4	38050000	38075000	chr4	38675000	38700000	98	31.1459	6.32424e-19	chr4_p	3.80583e+07	3.86833e+07	186	3	chr4_p	chr4_p
chr4	38050000	38075000	chr4	38725000	38750000	148	30.9787	1.36683e-47	chr4_p	38050000	38725000	187	1	chr4_p	chr4_p
chr4	38175000	38200000	chr4	38675000	38700000	216	57.6322	1.30158e-48	chr4_p	3.81667e+07	3.86667e+07	188	3	chr4_p	chr4_p
chr4	38175000	38200000	chr4	38725000	38750000	204	54.3547	1.87226e-42	chr4_p	38162500	38725000	189	2	chr4_p	chr4_p
chr4	38175000	38200000	chr4	38700000	38725000	150	47.8454	7.85488e-28	chr4_p	38175000	38700000	190	1	chr4_p	chr4_p
chr4	38300000	38325000	chr4	38650000	38675000	163	64.7069	5.80427e-15	chr4_p	3.83083e+07	3.86583e+07	191	3	chr4_p	chr4_p
chr4	38750000	38775000	chr4	39125000	39150000	95	23.9054	1.02029e-23	chr4_p	3.87583e+07	3.91167e+07	194	3	chr4_p	chr4_p
chr4	38900000	38925000	chr4	39100000	39125000	249	92.5753	6.36798e-34	chr4_p	38900000	39112500	195	2	chr4_p	chr4_p
chr4	38900000	38925000	chr4	39400000	39425000	58	16.4753	8.47813e-10	chr4_p	3.89083e+07	3.94167e+07	196	3	chr4_p	chr4_p
chr4	39450000	39475000	chr4	39950000	39975000	96	32.5879	2.68693e-12	chr4_p	39462500	39962500	199	4	chr4_p	chr4_p
chr4	39675000	39700000	chr4	39950000	39975000	130	51.2958	4.37461e-12	chr4_p	39675000	39962500	200	2	chr4_p	chr4_p
chr4	40050000	40075000	chr4	40300000	40325000	146	51.1777	2.15357e-17	chr4_p	40050000	40300000	204	1	chr4_p	chr4_p
chr4	40150000	40175000	chr4	40700000	40725000	71	29.107	8.52738e-08	chr4_p	40137500	40700000	205	2	chr4_p	chr4_p
chr4	40300000	40325000	chr4	40700000	40725000	117	42.1615	3.74637e-14	chr4_p	40312500	40700000	206	2	chr4_p	chr4_p
chr4	40725000	40750000	chr4	41200000	41225000	64	21.2168	8.25914e-09	chr4_p	40725000	41212500	209	2	chr4_p	chr4_p
chr4	40925000	40950000	chr4	41200000	41225000	223	67.4634	1.65721e-37	chr4_p	40912500	41200000	211	2	chr4_p	chr4_p
chr4	40975000	41000000	chr4	41200000	41225000	389	111.409	2.54572e-75	chr4_p	4.09667e+07	4.11917e+07	213	3	chr4_p	chr4_p
chr4	41250000	41275000	chr4	41875000	41900000	106	20.327	3.57028e-30	chr4_p	41237500	41875000	214	2	chr4_p	chr4_p
chr4	41275000	41300000	chr4	41650000	41675000	293	47.9272	2.2061e-117	chr4_p	41262500	41637500	215	4	chr4_p	chr4_p
chr4	41275000	41300000	chr4	41875000	41900000	99	24.868	5.24911e-26	chr4_p	41275000	41875000	218	1	chr4_p	chr4_p
chr4	41675000	41700000	chr4	41875000	41900000	239	52.6481	3.48344e-61	chr4_p	41675000	41875000	222	1	chr4_p	chr4_p
chr4	41950000	41975000	chr4	42500000	42525000	38	10.7754	2.72156e-06	chr4_p	41950000	42500000	223	1	chr4_p	chr4_p
chr4	41975000	42000000	chr4	42375000	42400000	41	15.0759	1.82037e-05	chr4_p	41975000	42375000	224	1	chr4_p	chr4_p
chr4	42275000	42300000	chr4	42500000	42525000	202	46.7211	1.33815e-55	chr4_p	4.22583e+07	4.25083e+07	225	3	chr4_p	chr4_p
chr4	42550000	42575000	chr4	42850000	42875000	185	33.9604	2.51134e-59	chr4_p	4.25583e+07	4.28417e+07	226	3	chr4_p	chr4_p
chr4	42550000	42575000	chr4	42875000	42900000	81	31.1501	1.79254e-11	chr4_p	42562500	42875000	227	2	chr4_p	chr4_p
chr4	42975000	43000000	chr4	44625000	44650000	36	10.6809	1.89511e-05	chr4_p	42975000	44625000	229	1	chr4_p	chr4_p
chr4	43125000	43150000	chr4	43450000	43475000	59	24.5858	5.89692e-07	chr4_p	43125000	43450000	230	1	chr4_p	chr4_p
chr4	43125000	43150000	chr4	43775000	43800000	84	34.094	3.50934e-08	chr4_p	43125000	43762500	231	2	chr4_p	chr4_p
chr4	43125000	43150000	chr4	44625000	44650000	38	10.5893	2.72156e-06	chr4_p	43125000	44625000	233	1	chr4_p	chr4_p
chr4	43775000	43800000	chr4	44400000	44425000	53	22.3105	5.51764e-05	chr4_p	43775000	44412500	234	2	chr4_p	chr4_p
chr4	43775000	43800000	chr4	44625000	44650000	55	13.8672	8.53144e-12	chr4_p	43775000	44625000	235	1	chr4_p	chr4_p
chr4	44750000	44775000	chr4	45425000	45450000	63	17.2517	4.32716e-12	chr4_p	44750000	45437500	236	2	chr4_p	chr4_p
chr4	44750000	44775000	chr4	46250000	46275000	46	10.3353	3.18709e-10	chr4_p	44750000	46250000	237	1	chr4_p	chr4_p
chr4	44900000	44925000	chr4	45425000	45450000	100	34.8805	8.02431e-14	chr4_p	44900000	45437500	238	2	chr4_p	chr4_p
chr4	44900000	44925000	chr4	46250000	46275000	51	15.2131	8.38018e-10	chr4_p	4.49083e+07	4.62667e+07	239	3	chr4_p	chr4_p
chr4	44925000	44950000	chr4	45425000	45450000	142	26.4196	9.5052e-44	chr4_p	4.49333e+07	4.54083e+07	240	3	chr4_p	chr4_p
chr4	45450000	45475000	chr4	46250000	46275000	33	11.0775	0.000296646	chr4_p	45450000	46250000	241	1	chr4_p	chr4_p
chr4	45925000	45950000	chr4	46275000	46300000	41	18.6097	0.00163232	chr4_p	45925000	46275000	242	1	chr4_p	chr4_p
chr4	46825000	46850000	chr4	47100000	47125000	67	30.2432	1.71034e-06	chr4_p	46825000	47100000	243	1	chr4_p	chr4_p
chr4	46825000	46850000	chr4	47375000	47400000	59	15.0894	7.08449e-14	chr4_p	46825000	47375000	244	1	chr4_p	chr4_p
chr4	46925000	46950000	chr4	47125000	47150000	120	48.9355	3.02632e-15	chr4_p	4.69083e+07	4.71167e+07	245	3	chr4_p	chr4_p
chr4	46925000	46950000	chr4	47375000	47400000	69	25.214	7.68586e-11	chr4_p	46925000	47387500	246	2	chr4_p	chr4_p
chr4	47675000	47700000	chr4	47925000	47950000	124	42.2113	9.30854e-17	chr4_p	4.76667e+07	4.79333e+07	248	3	chr4_p	chr4_p
chr4	47675000	47700000	chr4	48075000	48100000	64	18.878	1.40115e-12	chr4_p	4.76583e+07	4.80833e+07	249	3	chr4_p	chr4_p
chr4	47700000	47725000	chr4	47925000	47950000	147	42.8231	1.88946e-26	chr4_p	47700000	47937500	250	2	chr4_p	chr4_p
chr4	47700000	47725000	chr4	48075000	48100000	59	21.7095	5.89692e-07	chr4_p	47700000	48075000	251	1	chr4_p	chr4_p
chr4	48125000	48150000	chr4	48525000	48550000	70	22.4053	2.87833e-11	chr4_p	48137500	48525000	254	2	chr4_p	chr4_p
chr4	48300000	48325000	chr4	48525000	48550000	138	44.1339	1.8334e-22	chr4_p	4.83083e+07	4.85167e+07	255	3	chr4_p	chr4_p
chr4	48575000	48600000	chr4	48950000	48975000	167	40.5878	3.57769e-36	chr4_p	4.85583e+07	4.89417e+07	256	3	chr4_p	chr4_p
chr4	48575000	48600000	chr4	48825000	48850000	122	57.0244	9.48784e-10	chr4_p	48575000	48825000	257	1	chr4_p	chr4_p
chr4	48575000	48600000	chr4	48925000	48950000	167	49.6654	3.57769e-36	chr4_p	48575000	48912500	258	2	chr4_p	chr4_p
chr4	49225000	49250000	chr4	49550000	49575000	94	6.85567	1.22911e-60	chr4_p	49212500	49562500	259	2	chr4_p	chr4_p
chr4	52225000	52250000	chr4	52975000	53000000	65	15.7524	2.85481e-17	chr4_q	52225000	52975000	0	1	chr4_q	chr4_q
chr4	52375000	52400000	chr4	52975000	53000000	107	22.9607	8.80767e-31	chr4_q	5.23667e+07	5.29667e+07	2	3	chr4_q	chr4_q
chr4	52375000	52400000	chr4	54225000	54250000	30	9.38356	0.000127132	chr4_q	52375000	54225000	3	1	chr4_q	chr4_q
chr4	52525000	52550000	chr4	52975000	53000000	150	31.7961	6.56135e-49	chr4_q	52537500	52975000	4	2	chr4_q	chr4_q
chr4	52525000	52550000	chr4	54225000	54250000	30	7.90099	3.15482e-06	chr4_q	52525000	54225000	5	1	chr4_q	chr4_q
chr4	53000000	53025000	chr4	54225000	54250000	71	13.3977	7.35146e-21	chr4_q	52987500	54225000	8	2	chr4_q	chr4_q
chr4	53175000	53200000	chr4	53700000	53725000	53	24.0157	5.51764e-05	chr4_q	53175000	53700000	12	1	chr4_q	chr4_q
chr4	53175000	53200000	chr4	53900000	53925000	72	21.5716	3.84945e-12	chr4_q	53175000	53887500	13	2	chr4_q	chr4_q
chr4	53175000	53200000	chr4	54225000	54250000	106	17.635	4.28996e-38	chr4_q	5.31833e+07	5.42167e+07	14	3	chr4_q	chr4_q
chr4	53475000	53500000	chr4	54225000	54250000	52	20.9296	0.000110001	chr4_q	53475000	54225000	17	1	chr4_q	chr4_q
chr4	53700000	53725000	chr4	54225000	54250000	69	22.5754	7.68586e-11	chr4_q	53687500	54225000	18	2	chr4_q	chr4_q
chr4	53700000	53725000	chr4	53900000	53925000	93	43.6682	1.08832e-06	chr4_q	53700000	53900000	19	1	chr4_q	chr4_q
chr4	53900000	53925000	chr4	54200000	54225000	277	47.0125	1.62346e-105	chr4_q	5.39083e+07	5.42167e+07	20	3	chr4_q	chr4_q
chr4	53925000	53950000	chr4	54200000	54225000	285	49.6683	2.0812e-111	chr4_q	53925000	54187500	21	2	chr4_q	chr4_q
chr4	54300000	54325000	chr4	54825000	54850000	37	17.5474	0.0181734	chr4_q	54312500	54825000	22	2	chr4_q	chr4_q
chr4	54300000	54325000	chr4	54950000	54975000	58	17.0002	8.47813e-10	chr4_q	54312500	54950000	23	2	chr4_q	chr4_q
chr4	54300000	54325000	chr4	55300000	55325000	29	6.59703	9.8617e-06	chr4_q	54300000	55300000	24	1	chr4_q	chr4_q
chr4	54375000	54400000	chr4	54825000	54850000	52	23.4307	0.000110001	chr4_q	54362500	54837500	25	2	chr4_q	chr4_q
chr4	54950000	54975000	chr4	55300000	55325000	87	22.9037	2.23251e-19	chr4_q	5.49583e+07	5.53083e+07	30	3	chr4_q	chr4_q
chr4	54950000	54975000	chr4	55550000	55575000	57	14.1404	8.03176e-13	chr4_q	54950000	55550000	31	1	chr4_q	chr4_q
chr4	54950000	54975000	chr4	55725000	55750000	45	19.0335	9.70563e-05	chr4_q	54950000	55712500	32	2	chr4_q	chr4_q
chr4	55325000	55350000	chr4	55525000	55550000	123	51.9974	4.98782e-10	chr4_q	5.53167e+07	5.55417e+07	34	3	chr4_q	chr4_q
chr4	55325000	55350000	chr4	55725000	55750000	85	29.323	4.24451e-13	chr4_q	55312500	55725000	35	2	chr4_q	chr4_q
chr4	55425000	55450000	chr4	55725000	55750000	74	22.7919	4.89495e-13	chr4_q	55412500	55725000	37	2	chr4_q	chr4_q
chr4	55425000	55450000	chr4	55850000	55875000	60	17.767	1.07284e-10	chr4_q	5.54083e+07	5.58583e+07	38	3	chr4_q	chr4_q
chr4	55450000	55475000	chr4	55725000	55750000	86	31.1808	1.61871e-13	chr4_q	55450000	55725000	39	1	chr4_q	chr4_q
chr4	55900000	55925000	chr4	56300000	56325000	53	20.9945	5.51764e-05	chr4_q	55887500	56300000	41	2	chr4_q	chr4_q
chr4	55925000	55950000	chr4	56275000	56300000	82	36.2169	1.43589e-07	chr4_q	55925000	56287500	42	2	chr4_q	chr4_q
chr4	56400000	56425000	chr4	56825000	56850000	69	28.9577	3.97626e-07	chr4_q	56400000	56825000	45	1	chr4_q	chr4_q
chr4	56475000	56500000	chr4	56975000	57000000	54	24.4457	2.70043e-05	chr4_q	5.64583e+07	5.69667e+07	46	3	chr4_q	chr4_q
chr4	56575000	56600000	chr4	56800000	56825000	192	73.7507	7.59297e-25	chr4_q	56562500	56787500	47	4	chr4_q	chr4_q
chr4	57425000	57450000	chr4	60175000	60200000	28	6.21133	6.4198e-07	chr4_q	57437500	60175000	51	2	chr4_q	chr4_q
chr4	59225000	59250000	chr4	60200000	60225000	56	16.7948	6.33449e-09	chr4_q	59237500	60187500	52	4	chr4_q	chr4_q
chr4	64150000	64175000	chr4	64525000	64550000	221	35.7175	2.59951e-84	chr4_q	6.41417e+07	6.45167e+07	54	3	chr4_q	chr4_q
chr4	64150000	64175000	chr4	64575000	64600000	91	26.811	1.10941e-15	chr4_q	64150000	64562500	55	2	chr4_q	chr4_q
chr4	64175000	64200000	chr4	64525000	64550000	71	31.5395	8.52738e-08	chr4_q	64175000	64525000	56	1	chr4_q	chr4_q
chr4	64300000	64325000	chr4	64525000	64550000	77	30.2679	6.143e-10	chr4_q	64300000	64525000	57	1	chr4_q	chr4_q
chr4	64775000	64800000	chr4	66675000	66700000	63	18.2381	4.32716e-12	chr4_q	64775000	66675000	61	1	chr4_q	chr4_q
chr4	64775000	64800000	chr4	67325000	67350000	41	21.0208	0.0547476	chr4_q	64775000	67312500	62	2	chr4_q	chr4_q
chr4	65000000	65025000	chr4	66675000	66700000	72	20.0611	1.08911e-16	chr4_q	6.50083e+07	6.66833e+07	65	3	chr4_q	chr4_q
chr4	65000000	65025000	chr4	67325000	67350000	53	20.5376	5.51764e-05	chr4_q	65000000	67312500	66	2	chr4_q	chr4_q
chr4	65400000	65425000	chr4	66150000	66175000	34	15.6423	0.00443771	chr4_q	65400000	66150000	69	1	chr4_q	chr4_q
chr4	65575000	65600000	chr4	66675000	66700000	45	16.0187	9.70563e-05	chr4_q	65575000	66675000	71	1	chr4_q	chr4_q
chr4	67100000	67125000	chr4	67300000	67325000	68	29.5576	8.26111e-07	chr4_q	67100000	67300000	76	1	chr4_q	chr4_q
chr4	67525000	67550000	chr4	67900000	67925000	56	17.7274	6.33449e-09	chr4_q	67537500	67900000	77	2	chr4_q	chr4_q
chr4	67550000	67575000	chr4	68150000	68175000	28	9.60768	0.000823257	chr4_q	67537500	68162500	78	2	chr4_q	chr4_q
chr4	67650000	67675000	chr4	68300000	68325000	43	11.7479	1.17705e-08	chr4_q	67637500	68312500	79	4	chr4_q	chr4_q
chr4	67675000	67700000	chr4	68325000	68350000	46	13.4525	1.62881e-07	chr4_q	67675000	68325000	81	1	chr4_q	chr4_q
chr4	67850000	67875000	chr4	68175000	68200000	63	24.2283	1.99957e-08	chr4_q	67850000	68175000	83	1	chr4_q	chr4_q
chr4	67975000	68000000	chr4	68175000	68200000	118	39.444	1.75306e-21	chr4_q	67975000	68175000	84	1	chr4_q	chr4_q
chr4	68275000	68300000	chr4	69150000	69175000	44	17.5942	0.000202956	chr4_q	68262500	69150000	85	2	chr4_q	chr4_q
chr4	68800000	68825000	chr4	69000000	69025000	70	36.5061	0.000246917	chr4_q	68800000	69000000	86	1	chr4_q	chr4_q
chr4	68900000	68925000	chr4	69150000	69175000	107	47.883	9.3509e-11	chr4_q	68900000	69150000	87	1	chr4_q	chr4_q
chr4	69300000	69325000	chr4	69600000	69625000	70	14.0346	3.06935e-20	chr4_q	69312500	69600000	88	2	chr4_q	chr4_q
chr4	69675000	69700000	chr4	69875000	69900000	120	35.1286	2.0803e-22	chr4_q	69675000	69875000	90	1	chr4_q	chr4_q
chr4	69675000	69700000	chr4	70250000	70275000	52	19.4207	2.76334e-07	chr4_q	69675000	70250000	92	1	chr4_q	chr4_q
chr4	69675000	69700000	chr4	70500000	70525000	86	18.6776	8.44121e-25	chr4_q	69675000	70512500	93	2	chr4_q	chr4_q
chr4	69675000	69700000	chr4	70550000	70575000	69	13.2837	1.2535e-19	chr4_q	69675000	70550000	94	1	chr4_q	chr4_q
chr4	69875000	69900000	chr4	70250000	70275000	96	34.5402	2.68693e-12	chr4_q	69887500	70262500	95	4	chr4_q	chr4_q
chr4	69875000	69900000	chr4	70500000	70525000	75	25.7518	3.34347e-09	chr4_q	69875000	70512500	96	2	chr4_q	chr4_q
chr4	69875000	69900000	chr4	70550000	70575000	61	18.3708	3.71835e-11	chr4_q	69875000	70550000	97	1	chr4_q	chr4_q
chr4	69900000	69925000	chr4	70475000	70500000	62	30.9132	5.12034e-05	chr4_q	69900000	70487500	98	2	chr4_q	chr4_q
chr4	70625000	70650000	chr4	71000000	71025000	94	38.2287	1.44019e-11	chr4_q	70612500	71000000	101	2	chr4_q	chr4_q
chr4	70625000	70650000	chr4	71175000	71200000	61	24.0817	1.11666e-07	chr4_q	7.06167e+07	7.11833e+07	102	3	chr4_q	chr4_q
chr4	70600000	70625000	chr4	71550000	71575000	50	17.3512	1.62218e-06	chr4_q	70600000	71550000	103	1	chr4_q	chr4_q
chr4	70600000	70625000	chr4	71700000	71725000	57	14.4865	8.03176e-13	chr4_q	70612500	71700000	104	2	chr4_q	chr4_q
chr4	70650000	70675000	chr4	71000000	71025000	107	40.5931	9.3509e-11	chr4_q	7.06583e+07	7.09917e+07	105	3	chr4_q	chr4_q
chr4	70650000	70675000	chr4	71700000	71725000	52	15.9459	2.75256e-10	chr4_q	70650000	71700000	107	1	chr4_q	chr4_q
chr4	71050000	71075000	chr4	71700000	71725000	62	20.3452	4.79377e-08	chr4_q	71037500	71700000	108	2	chr4_q	chr4_q
chr4	71175000	71200000	chr4	71700000	71725000	152	40.6301	9.1436e-29	chr4_q	71187500	71700000	111	2	chr4_q	chr4_q
chr4	71225000	71250000	chr4	71525000	71550000	89	47.7263	1.08949e-05	chr4_q	71225000	71525000	112	1	chr4_q	chr4_q
chr4	71250000	71275000	chr4	71700000	71725000	150	42.089	7.85488e-28	chr4_q	7.12417e+07	7.16917e+07	113	3	chr4_q	chr4_q
chr4	71725000	71750000	chr4	71925000	71950000	143	34.2449	4.73591e-34	chr4_q	71725000	71925000	115	1	chr4_q	chr4_q
chr4	71725000	71750000	chr4	72275000	72300000	149	18.6312	5.5597e-72	chr4_q	7.17333e+07	7.22667e+07	116	3	chr4_q	chr4_q
chr4	71725000	71750000	chr4	72300000	72325000	67	19.9482	4.51887e-14	chr4_q	71725000	72300000	117	1	chr4_q	chr4_q
chr4	71725000	71750000	chr4	72450000	72475000	33	10.7513	0.000296646	chr4_q	7.17333e+07	7.24583e+07	118	3	chr4_q	chr4_q
chr4	72300000	72325000	chr4	73000000	73025000	68	14.3643	5.21678e-19	chr4_q	7.22917e+07	7.30083e+07	120	3	chr4_q	chr4_q
chr4	72325000	72350000	chr4	73000000	73025000	66	16.708	1.43733e-13	chr4_q	72325000	73000000	121	1	chr4_q	chr4_q
chr4	72500000	72525000	chr4	73000000	73025000	121	21.6764	1.0481e-39	chr4_q	7.24917e+07	7.29917e+07	122	3	chr4_q	chr4_q
chr4	72500000	72525000	chr4	72700000	72725000	76	35.1175	7.52583e-06	chr4_q	72500000	72700000	123	1	chr4_q	chr4_q
chr4	72700000	72725000	chr4	73000000	73025000	118	29.9087	2.41262e-29	chr4_q	7.26917e+07	7.29917e+07	125	3	chr4_q	chr4_q
chr4	73300000	73325000	chr4	73625000	73650000	72	24.9935	3.84945e-12	chr4_q	7.33083e+07	7.36167e+07	127	3	chr4_q	chr4_q
chr4	73300000	73325000	chr4	73650000	73675000	79	28.1765	1.07359e-10	chr4_q	73312500	73650000	128	2	chr4_q	chr4_q
chr4	73325000	73350000	chr4	73900000	73925000	52	18.3009	2.76334e-07	chr4_q	7.33167e+07	7.39083e+07	129	3	chr4_q	chr4_q
chr4	73300000	73325000	chr4	74125000	74150000	43	12.5781	1.17705e-08	chr4_q	73312500	74125000	130	2	chr4_q	chr4_q
chr4	73575000	73600000	chr4	74125000	74150000	79	27.551	1.07359e-10	chr4_q	73575000	74125000	134	1	chr4_q	chr4_q
chr4	73650000	73675000	chr4	74125000	74150000	122	34.9672	2.38584e-23	chr4_q	73650000	74125000	137	1	chr4_q	chr4_q
chr4	73875000	73900000	chr4	74125000	74150000	115	44.0731	1.92532e-13	chr4_q	73887500	74125000	139	2	chr4_q	chr4_q
chr4	73925000	73950000	chr4	74125000	74150000	142	50.7085	3.32672e-24	chr4_q	73925000	74125000	140	1	chr4_q	chr4_q
chr4	74175000	74200000	chr4	74525000	74550000	67	28.3634	1.71034e-06	chr4_q	74175000	74525000	141	1	chr4_q	chr4_q
chr4	74175000	74200000	chr4	74675000	74700000	98	25.431	6.32424e-19	chr4_q	74187500	74662500	142	4	chr4_q	chr4_q
chr4	74325000	74350000	chr4	74525000	74550000	183	78.0761	1.47775e-21	chr4_q	74312500	74525000	143	2	chr4_q	chr4_q
chr4	74300000	74325000	chr4	74650000	74675000	195	68.5484	5.53959e-26	chr4_q	74312500	74662500	144	4	chr4_q	chr4_q
chr4	74375000	74400000	chr4	74650000	74675000	209	67.8631	1.51009e-31	chr4_q	74362500	74662500	145	4	chr4_q	chr4_q
chr4	74350000	74375000	chr4	74800000	74825000	41	18.1411	0.00163232	chr4_q	74350000	74800000	146	1	chr4_q	chr4_q
chr4	74875000	74900000	chr4	75275000	75300000	76	27.9248	1.43676e-09	chr4_q	74875000	75275000	147	1	chr4_q	chr4_q
chr4	74875000	74900000	chr4	75475000	75500000	76	33.415	7.52583e-06	chr4_q	74875000	75462500	148	2	chr4_q	chr4_q
chr4	74925000	74950000	chr4	75275000	75300000	74	31.4248	7.62222e-09	chr4_q	74925000	75275000	150	1	chr4_q	chr4_q
chr4	76175000	76200000	chr4	76500000	76525000	110	41.4836	9.75314e-12	chr4_q	76175000	76487500	157	2	chr4_q	chr4_q
chr4	76450000	76475000	chr4	77200000	77225000	37	13.7441	0.000504151	chr4_q	76450000	77200000	158	1	chr4_q	chr4_q
chr4	76500000	76525000	chr4	76725000	76750000	276	67.4154	2.51415e-63	chr4_q	7.65083e+07	7.67167e+07	159	3	chr4_q	chr4_q
chr4	76500000	76525000	chr4	76750000	76775000	212	74.3691	8.64768e-33	chr4_q	76500000	76750000	160	1	chr4_q	chr4_q
chr4	76500000	76525000	chr4	77025000	77050000	137	41.614	4.8687e-22	chr4_q	76500000	77012500	163	2	chr4_q	chr4_q
chr4	76500000	76525000	chr4	77300000	77325000	35	12.7298	0.00222804	chr4_q	76500000	77300000	165	1	chr4_q	chr4_q
chr4	77075000	77100000	chr4	77300000	77325000	44	19.9233	0.000202956	chr4_q	77087500	77300000	167	2	chr4_q	chr4_q
chr4	77375000	77400000	chr4	77600000	77625000	238	59.3499	1.28735e-60	chr4_q	77362500	77587500	168	4	chr4_q	chr4_q
chr4	77950000	77975000	chr4	78500000	78525000	111	33.5303	2.39386e-18	chr4_q	7.79667e+07	7.84917e+07	170	3	chr4_q	chr4_q
chr4	77950000	77975000	chr4	78850000	78875000	72	18.579	1.08911e-16	chr4_q	7.79583e+07	7.88583e+07	172	3	chr4_q	chr4_q
chr4	77950000	77975000	chr4	78900000	78925000	54	14.2372	2.71089e-11	chr4_q	77950000	78900000	173	1	chr4_q	chr4_q
chr4	78000000	78025000	chr4	78500000	78525000	77	34.3511	4.01561e-06	chr4_q	78000000	78500000	174	1	chr4_q	chr4_q
chr4	78600000	78625000	chr4	78850000	78875000	419	61.9207	3.77468e-187	chr4_q	7.85917e+07	7.88417e+07	175	3	chr4_q	chr4_q
chr4	78600000	78625000	chr4	78875000	78900000	160	53.0806	1.19018e-22	chr4_q	78600000	78875000	176	1	chr4_q	chr4_q
chr4	78625000	78650000	chr4	78850000	78875000	205	62.7056	5.9107e-43	chr4_q	78625000	78837500	177	2	chr4_q	chr4_q
chr4	78950000	78975000	chr4	80200000	80225000	166	32.3298	2.54922e-47	chr4_q	78937500	80187500	179	4	chr4_q	chr4_q
chr4	78950000	78975000	chr4	80325000	80350000	88	16.1625	4.86784e-26	chr4_q	7.89417e+07	8.03167e+07	180	3	chr4_q	chr4_q
chr4	79025000	79050000	chr4	79575000	79600000	132	40.8444	6.12344e-20	chr4_q	7.90333e+07	7.95667e+07	186	3	chr4_q	chr4_q
chr4	79025000	79050000	chr4	80200000	80225000	90	31.9709	3.0802e-15	chr4_q	79025000	80200000	187	1	chr4_q	chr4_q
chr4	80050000	80075000	chr4	80300000	80325000	47	18.3773	2.02156e-05	chr4_q	80050000	80300000	190	1	chr4_q	chr4_q
chr4	80225000	80250000	chr4	81025000	81050000	43	16.0061	0.000420977	chr4_q	8.02083e+07	8.10333e+07	191	3	chr4_q	chr4_q
chr4	80350000	80375000	chr4	80975000	81000000	202	54.2102	1.83406e-41	chr4_q	80350000	80987500	193	2	chr4_q	chr4_q
chr4	80350000	80375000	chr4	81025000	81050000	348	43.1408	6.59457e-161	chr4_q	80362500	81037500	194	4	chr4_q	chr4_q
chr4	80350000	80375000	chr4	81350000	81375000	108	16.9365	1.78353e-39	chr4_q	8.03583e+07	8.13417e+07	195	3	chr4_q	chr4_q
chr4	80350000	80375000	chr4	81375000	81400000	52	14.4341	2.75256e-10	chr4_q	80362500	81375000	196	2	chr4_q	chr4_q
chr4	80600000	80625000	chr4	80975000	81000000	126	62.2595	6.85872e-11	chr4_q	8.06083e+07	8.09833e+07	200	3	chr4_q	chr4_q
chr4	80600000	80625000	chr4	81025000	81050000	127	49.3948	6.34185e-18	chr4_q	80612500	81025000	201	2	chr4_q	chr4_q
chr4	81050000	81075000	chr4	81350000	81375000	269	43.8851	9.34544e-100	chr4_q	81062500	81337500	203	4	chr4_q	chr4_q
chr4	81400000	81425000	chr4	81825000	81850000	115	30.0072	1.10142e-27	chr4_q	81400000	81825000	204	1	chr4_q	chr4_q
chr4	81450000	81475000	chr4	81825000	81850000	232	50.4821	2.33487e-74	chr4_q	8.14583e+07	8.18333e+07	205	3	chr4_q	chr4_q
chr4	81400000	81425000	chr4	82200000	82225000	69	22.1741	7.68586e-11	chr4_q	81400000	82200000	206	1	chr4_q	chr4_q
chr4	81450000	81475000	chr4	82200000	82225000	80	36.3335	5.6738e-07	chr4_q	81450000	82187500	208	2	chr4_q	chr4_q
chr4	82450000	82475000	chr4	82800000	82825000	203	40.4064	3.43067e-56	chr4_q	82437500	82812500	211	4	chr4_q	chr4_q
chr4	82450000	82475000	chr4	82850000	82875000	94	31.4955	4.85891e-17	chr4_q	82450000	82850000	212	1	chr4_q	chr4_q
chr4	82475000	82500000	chr4	82800000	82825000	121	51.0518	1.78666e-09	chr4_q	82475000	82787500	213	2	chr4_q	chr4_q
chr4	82850000	82875000	chr4	83275000	83300000	51	16.3322	6.76863e-07	chr4_q	82862500	83262500	214	2	chr4_q	chr4_q
chr4	82900000	82925000	chr4	83275000	83300000	57	23.5384	2.85951e-06	chr4_q	82900000	83262500	215	2	chr4_q	chr4_q
chr4	83050000	83075000	chr4	83275000	83300000	271	63.7923	2.99048e-80	chr4_q	8.30417e+07	8.32667e+07	216	3	chr4_q	chr4_q
chr4	83050000	83075000	chr4	83425000	83450000	66	22.7904	1.33566e-09	chr4_q	8.30417e+07	8.34417e+07	217	3	chr4_q	chr4_q
chr4	83075000	83100000	chr4	83275000	83300000	158	71.1832	1.7822e-13	chr4_q	83075000	83275000	218	1	chr4_q	chr4_q
chr4	83625000	83650000	chr4	83950000	83975000	53	17.3653	1.11586e-07	chr4_q	83637500	83950000	222	2	chr4_q	chr4_q
chr4	83750000	83775000	chr4	83950000	83975000	105	42.9317	4.01723e-10	chr4_q	83750000	83950000	223	1	chr4_q	chr4_q
chr4	83750000	83775000	chr4	84500000	84525000	103	32.2041	5.2023e-15	chr4_q	83762500	84487500	224	4	chr4_q	chr4_q
chr4	83900000	83925000	chr4	84500000	84525000	59	24.4862	5.89692e-07	chr4_q	83900000	84500000	227	1	chr4_q	chr4_q
chr4	84575000	84600000	chr4	84950000	84975000	67	29.3024	1.71034e-06	chr4_q	84562500	84962500	229	2	chr4_q	chr4_q
chr4	84750000	84775000	chr4	84950000	84975000	265	71.5026	1.47679e-57	chr4_q	8.47333e+07	8.49583e+07	230	3	chr4_q	chr4_q
chr4	85125000	85150000	chr4	85725000	85750000	126	32.7841	2.85146e-25	chr4_q	8.51333e+07	8.57417e+07	232	3	chr4_q	chr4_q
chr4	85125000	85150000	chr4	85950000	85975000	52	22.0738	0.000110001	chr4_q	85125000	85950000	233	1	chr4_q	chr4_q
chr4	85125000	85150000	chr4	86025000	86050000	52	20.3937	0.000110001	chr4_q	85125000	86037500	234	2	chr4_q	chr4_q
chr4	85150000	85175000	chr4	85725000	85750000	86	31.1488	1.61871e-13	chr4_q	85150000	85712500	235	2	chr4_q	chr4_q
chr4	85750000	85775000	chr4	85950000	85975000	182	60.2646	5.65685e-32	chr4_q	85750000	85962500	237	2	chr4_q	chr4_q
chr4	85775000	85800000	chr4	86025000	86050000	151	59.5813	3.28006e-19	chr4_q	85762500	86025000	238	2	chr4_q	chr4_q
chr4	86500000	86525000	chr4	86875000	86900000	277	51.306	5.19194e-84	chr4_q	86487500	86887500	239	4	chr4_q	chr4_q
chr4	86500000	86525000	chr4	87225000	87250000	46	18.1058	4.48308e-05	chr4_q	86487500	87225000	241	2	chr4_q	chr4_q
chr4	86500000	86525000	chr4	86750000	86775000	148	63.8652	4.10668e-18	chr4_q	86500000	86750000	242	1	chr4_q	chr4_q
chr4	86900000	86925000	chr4	87100000	87125000	165	57.5559	1.1648e-24	chr4_q	8.69083e+07	8.71167e+07	245	3	chr4_q	chr4_q
chr4	86900000	86925000	chr4	87225000	87250000	188	32.2773	2.72783e-61	chr4_q	86912500	87225000	246	2	chr4_q	chr4_q
chr4	86900000	86925000	chr4	87350000	87375000	38	15.9636	0.000230095	chr4_q	86900000	87350000	247	1	chr4_q	chr4_q
chr4	86900000	86925000	chr4	87450000	87475000	48	17.5447	8.86899e-06	chr4_q	86900000	87450000	248	1	chr4_q	chr4_q
chr4	87150000	87175000	chr4	87450000	87475000	82	29.8791	7.18915e-12	chr4_q	8.71333e+07	8.74417e+07	249	3	chr4_q	chr4_q
chr4	87250000	87275000	chr4	87450000	87475000	197	54.0844	5.24361e-39	chr4_q	87250000	87462500	251	2	chr4_q	chr4_q
chr4	87250000	87275000	chr4	87825000	87850000	66	19.185	1.43733e-13	chr4_q	87250000	87825000	252	1	chr4_q	chr4_q
chr4	87375000	87400000	chr4	87825000	87850000	52	20.0934	2.76334e-07	chr4_q	87362500	87825000	255	2	chr4_q	chr4_q
chr4	87525000	87550000	chr4	87825000	87850000	207	45.5263	1.35678e-58	chr4_q	8.75417e+07	8.78167e+07	256	3	chr4_q	chr4_q
chr4	87525000	87550000	chr4	87950000	87975000	49	20.7394	0.0007807	chr4_q	87525000	87962500	257	2	chr4_q	chr4_q
chr4	87650000	87675000	chr4	87950000	87975000	68	31.0225	8.26111e-07	chr4_q	8.76583e+07	8.79667e+07	258	3	chr4_q	chr4_q
chr4	87675000	87700000	chr4	88200000	88225000	38	13.0743	0.000230095	chr4_q	87675000	88200000	259	1	chr4_q	chr4_q
chr4	87850000	87875000	chr4	88200000	88225000	101	21.3996	3.56105e-27	chr4_q	87837500	88200000	260	2	chr4_q	chr4_q
chr4	87850000	87875000	chr4	88500000	88525000	31	10.7634	0.00152939	chr4_q	87850000	88487500	261	2	chr4_q	chr4_q
chr4	88025000	88050000	chr4	88375000	88400000	62	26.1145	5.12034e-05	chr4_q	88025000	88375000	262	1	chr4_q	chr4_q
chr4	88025000	88050000	chr4	88500000	88525000	100	22.2061	1.37261e-26	chr4_q	88037500	88487500	263	4	chr4_q	chr4_q
chr4	88200000	88225000	chr4	88500000	88525000	196	42.586	4.62711e-52	chr4_q	88212500	88500000	264	2	chr4_q	chr4_q
chr4	88225000	88250000	chr4	88475000	88500000	93	30.8053	1.38069e-16	chr4_q	88225000	88462500	265	2	chr4_q	chr4_q
chr4	88250000	88275000	chr4	88500000	88525000	79	33.7916	1.10756e-06	chr4_q	88250000	88500000	266	1	chr4_q	chr4_q
chr4	88525000	88550000	chr4	88800000	88825000	169	42.4742	3.3349e-37	chr4_q	88525000	88787500	267	2	chr4_q	chr4_q
chr4	88525000	88550000	chr4	89000000	89025000	124	27.937	9.16595e-33	chr4_q	88525000	89012500	268	2	chr4_q	chr4_q
chr4	88700000	88725000	chr4	89025000	89050000	107	45.7832	9.3509e-11	chr4_q	88700000	89012500	270	2	chr4_q	chr4_q
chr4	88800000	88825000	chr4	89000000	89025000	332	86.0098	1.75126e-71	chr4_q	88800000	89012500	271	2	chr4_q	chr4_q
chr4	89150000	89175000	chr4	89425000	89450000	152	53.8026	1.39653e-19	chr4_q	89150000	89425000	272	1	chr4_q	chr4_q
chr4	89225000	89250000	chr4	89425000	89450000	279	69.1958	6.35507e-65	chr4_q	8.92167e+07	8.94333e+07	273	3	chr4_q	chr4_q
chr4	89475000	89500000	chr4	89850000	89875000	121	42.6754	1.28754e-15	chr4_q	89475000	89862500	274	2	chr4_q	chr4_q
chr4	89475000	89500000	chr4	89900000	89925000	145	45.0928	1.52459e-25	chr4_q	89475000	89900000	275	1	chr4_q	chr4_q
chr4	89475000	89500000	chr4	90275000	90300000	36	11.747	1.89511e-05	chr4_q	89475000	90275000	276	1	chr4_q	chr4_q
chr4	89575000	89600000	chr4	90275000	90300000	39	14.1477	0.000102818	chr4_q	89587500	90262500	278	2	chr4_q	chr4_q
chr4	89600000	89625000	chr4	89875000	89900000	137	55.2366	2.60621e-14	chr4_q	89600000	89862500	279	2	chr4_q	chr4_q
chr4	89650000	89675000	chr4	89850000	89875000	254	90.4313	7.20442e-36	chr4_q	89650000	89862500	280	2	chr4_q	chr4_q
chr4	89925000	89950000	chr4	90275000	90300000	117	38.0743	5.06907e-21	chr4_q	89912500	90275000	281	2	chr4_q	chr4_q
chr4	89950000	89975000	chr4	90275000	90300000	133	39.7583	8.87318e-29	chr4_q	89950000	90275000	282	1	chr4_q	chr4_q
chr4	90025000	90050000	chr4	90275000	90300000	290	50.9158	2.44001e-92	chr4_q	90012500	90275000	283	2	chr4_q	chr4_q
chr4	90300000	90325000	chr4	93750000	93775000	41	12.9611	1.82037e-05	chr4_q	90312500	93750000	285	2	chr4_q	chr4_q
chr4	90350000	90375000	chr4	93200000	93225000	36	10.4745	1.89511e-05	chr4_q	90350000	93200000	286	1	chr4_q	chr4_q
chr4	90350000	90375000	chr4	93750000	93775000	51	12.4743	5.82311e-13	chr4_q	90350000	93762500	287	2	chr4_q	chr4_q
chr4	90400000	90425000	chr4	91100000	91125000	88	27.4169	2.2457e-14	chr4_q	9.04083e+07	9.10917e+07	288	3	chr4_q	chr4_q
chr4	90400000	90425000	chr4	91500000	91525000	37	13.052	0.000504151	chr4_q	90400000	91500000	289	1	chr4_q	chr4_q
chr4	90400000	90425000	chr4	92375000	92400000	42	15.7613	7.49936e-06	chr4_q	90400000	92375000	290	1	chr4_q	chr4_q
chr4	90425000	90450000	chr4	90775000	90800000	61	29.3958	9.60423e-05	chr4_q	90425000	90775000	292	1	chr4_q	chr4_q
chr4	90425000	90450000	chr4	91075000	91100000	75	35.114	1.39308e-05	chr4_q	90425000	91062500	293	2	chr4_q	chr4_q
chr4	90625000	90650000	chr4	91075000	91100000	77	34.2629	4.01561e-06	chr4_q	90625000	91075000	294	1	chr4_q	chr4_q
chr4	91100000	91125000	chr4	93750000	93775000	42	9.77114	9.80341e-11	chr4_q	91087500	93750000	295	2	chr4_q	chr4_q
chr4	91100000	91125000	chr4	92275000	92300000	46	14.2891	1.62881e-07	chr4_q	91100000	92275000	298	1	chr4_q	chr4_q
chr4	91100000	91125000	chr4	92375000	92400000	66	15.4462	7.11609e-18	chr4_q	91112500	92375000	299	2	chr4_q	chr4_q
chr4	92150000	92175000	chr4	92375000	92400000	70	34.8109	0.000246917	chr4_q	92162500	92375000	303	2	chr4_q	chr4_q
chr4	92150000	92175000	chr4	93750000	93775000	39	13.7791	0.000102818	chr4_q	92162500	93750000	305	2	chr4_q	chr4_q
chr4	92300000	92325000	chr4	93750000	93775000	53	14.0767	8.78931e-11	chr4_q	92300000	93750000	307	1	chr4_q	chr4_q
chr4	93200000	93225000	chr4	93750000	93775000	68	24.4534	2.02542e-10	chr4_q	93200000	93750000	310	1	chr4_q	chr4_q
chr4	93775000	93800000	chr4	94125000	94150000	145	37.8934	3.87849e-35	chr4_q	93787500	94112500	311	4	chr4_q	chr4_q
chr4	93775000	93800000	chr4	94250000	94275000	102	25.7108	7.14579e-21	chr4_q	93775000	94237500	312	2	chr4_q	chr4_q
chr4	93775000	93800000	chr4	94375000	94400000	60	11.5193	1.74927e-18	chr4_q	93775000	94375000	313	1	chr4_q	chr4_q
chr4	93875000	93900000	chr4	94125000	94150000	85	38.0035	1.69436e-08	chr4_q	93875000	94112500	314	2	chr4_q	chr4_q
chr4	94300000	94325000	chr4	95100000	95125000	38	12.4256	2.72156e-06	chr4_q	9.42917e+07	9.50833e+07	315	3	chr4_q	chr4_q
chr4	94300000	94325000	chr4	94600000	94625000	95	31.6928	1.68813e-17	chr4_q	94300000	94587500	316	2	chr4_q	chr4_q
chr4	94400000	94425000	chr4	95100000	95125000	50	14.3634	2.55495e-09	chr4_q	94400000	95100000	319	1	chr4_q	chr4_q
chr4	94625000	94650000	chr4	95075000	95100000	194	37.7247	2.76607e-65	chr4_q	94612500	95087500	320	4	chr4_q	chr4_q
chr4	94650000	94675000	chr4	95075000	95100000	127	46.2465	6.34185e-18	chr4_q	94650000	95075000	321	1	chr4_q	chr4_q
chr4	94750000	94775000	chr4	95075000	95100000	152	52.9272	1.39653e-19	chr4_q	9.47417e+07	9.50917e+07	322	3	chr4_q	chr4_q
chr4	95150000	95175000	chr4	95500000	95525000	95	31.8275	1.68813e-17	chr4_q	95162500	95487500	323	2	chr4_q	chr4_q
chr4	95150000	95175000	chr4	95675000	95700000	55	15.5581	8.53144e-12	chr4_q	95150000	95675000	324	1	chr4_q	chr4_q
chr4	95150000	95175000	chr4	96350000	96375000	64	11.7531	3.80304e-21	chr4_q	95150000	96337500	325	2	chr4_q	chr4_q
chr4	95150000	95175000	chr4	97975000	98000000	19	3.562	0.000230194	chr4_q	95150000	97975000	327	1	chr4_q	chr4_q
chr4	95500000	95525000	chr4	96350000	96375000	50	22.9085	0.000415588	chr4_q	9.55083e+07	9.63417e+07	328	3	chr4_q	chr4_q
chr4	98125000	98150000	chr4	98650000	98675000	50	21.0275	0.000415588	chr4_q	98137500	98650000	332	2	chr4_q	chr4_q
chr4	98125000	98150000	chr4	99050000	99075000	56	19.301	6.33449e-09	chr4_q	9.81333e+07	9.90583e+07	334	3	chr4_q	chr4_q
chr4	98150000	98175000	chr4	99400000	99425000	35	13.3434	0.00222804	chr4_q	98137500	99400000	335	2	chr4_q	chr4_q
chr4	98150000	98175000	chr4	98450000	98475000	74	28.8652	7.62222e-09	chr4_q	98150000	98450000	337	1	chr4_q	chr4_q
chr4	98250000	98275000	chr4	98650000	98675000	54	27.4762	0.00484182	chr4_q	98250000	98650000	338	1	chr4_q	chr4_q
chr4	98450000	98475000	chr4	98650000	98675000	139	66.34	1.83202e-08	chr4_q	98450000	98650000	341	1	chr4_q	chr4_q
chr4	98450000	98475000	chr4	98825000	98850000	102	44.782	3.30841e-09	chr4_q	98450000	98837500	342	2	chr4_q	chr4_q
chr4	98450000	98475000	chr4	98925000	98950000	93	42.3131	1.08832e-06	chr4_q	98450000	98925000	344	1	chr4_q	chr4_q
chr4	98450000	98475000	chr4	99050000	99075000	67	22.3497	5.21789e-10	chr4_q	9.84583e+07	9.90417e+07	345	3	chr4_q	chr4_q
chr4	98650000	98675000	chr4	99050000	99075000	52	22.9288	0.000110001	chr4_q	98637500	99050000	347	2	chr4_q	chr4_q
chr4	98925000	98950000	chr4	99400000	99425000	58	18.6795	8.47813e-10	chr4_q	98925000	99400000	349	1	chr4_q	chr4_q
chr4	99100000	99125000	chr4	99400000	99425000	173	43.446	2.7809e-39	chr4_q	99112500	99387500	351	4	chr4_q	chr4_q
chr4	99100000	99125000	chr4	99450000	99475000	121	37.6247	7.10401e-23	chr4_q	9.91083e+07	9.94333e+07	352	3	chr4_q	chr4_q
chr4	99550000	99575000	chr4	99875000	99900000	179	41.2907	1.69383e-42	chr4_q	99550000	99862500	354	2	chr4_q	chr4_q
chr4	99550000	99575000	chr4	100050000	100075000	34	11.9894	0.000122947	chr4_q	99550000	100050000	356	1	chr4_q	chr4_q
chr4	100075000	100100000	chr4	100725000	100750000	56	21.1987	6.16763e-06	chr4_q	100075000	100725000	358	1	chr4_q	chr4_q
chr4	100400000	100425000	chr4	100725000	100750000	129	47.4268	1.0107e-18	chr4_q	100412500	100725000	359	2	chr4_q	chr4_q
chr4	100075000	100100000	chr4	102250000	102275000	31	10.7634	0.00152939	chr4_q	1.00083e+08	1.02258e+08	360	3	chr4_q	chr4_q
chr4	100400000	100425000	chr4	101725000	101750000	35	13.0174	0.00222804	chr4_q	100400000	101725000	361	1	chr4_q	chr4_q
chr4	100400000	100425000	chr4	102250000	102275000	55	16.9497	1.65087e-08	chr4_q	100400000	102250000	362	1	chr4_q	chr4_q
chr4	100900000	100925000	chr4	101725000	101750000	71	23.3382	1.05905e-11	chr4_q	100900000	101725000	363	1	chr4_q	chr4_q
chr4	100900000	100925000	chr4	102250000	102275000	71	19.325	3.68638e-16	chr4_q	100912500	102262500	365	2	chr4_q	chr4_q
chr4	101175000	101200000	chr4	101725000	101750000	90	29.8931	3.0802e-15	chr4_q	1.01167e+08	1.01717e+08	367	3	chr4_q	chr4_q
chr4	101175000	101200000	chr4	102250000	102275000	74	20.9822	4.89495e-13	chr4_q	101175000	102250000	368	1	chr4_q	chr4_q
chr4	101725000	101750000	chr4	102250000	102275000	67	23.8354	5.21789e-10	chr4_q	101737500	102250000	370	2	chr4_q	chr4_q
chr4	102425000	102450000	chr4	103000000	103025000	138	39.7758	2.26987e-31	chr4_q	102412500	103000000	371	2	chr4_q	chr4_q
chr4	102425000	102450000	chr4	102800000	102825000	52	21.6149	0.000110001	chr4_q	102425000	102787500	372	2	chr4_q	chr4_q
chr4	102425000	102450000	chr4	103075000	103100000	112	33.4938	8.83639e-19	chr4_q	102425000	103075000	373	1	chr4_q	chr4_q
chr4	102450000	102475000	chr4	103000000	103025000	106	36.2603	3.09082e-16	chr4_q	102450000	102987500	374	2	chr4_q	chr4_q
chr4	102600000	102625000	chr4	103000000	103025000	366	61.7481	9.97346e-146	chr4_q	102612500	102987500	376	4	chr4_q	chr4_q
chr4	102600000	102625000	chr4	103025000	103050000	139	47.8891	6.79035e-23	chr4_q	102600000	103025000	377	1	chr4_q	chr4_q
chr4	102600000	102625000	chr4	103075000	103100000	175	48.1608	2.42668e-40	chr4_q	102600000	103087500	378	2	chr4_q	chr4_q
chr4	102800000	102825000	chr4	103000000	103025000	113	48.5271	9.51175e-13	chr4_q	102787500	103000000	379	2	chr4_q	chr4_q
chr4	103200000	103225000	chr4	103775000	103800000	81	18.1626	9.04602e-22	chr4_q	103200000	103762500	380	2	chr4_q	chr4_q
chr4	103200000	103225000	chr4	103900000	103925000	70	16.3547	1.2645e-15	chr4_q	103200000	103912500	381	2	chr4_q	chr4_q
chr4	104050000	104075000	chr4	104850000	104875000	84	17.9675	1.40513e-23	chr4_q	104050000	104837500	384	2	chr4_q	chr4_q
chr4	104725000	104750000	chr4	105450000	105475000	34	13.8673	0.00443771	chr4_q	104712500	105450000	386	2	chr4_q	chr4_q
chr4	104900000	104925000	chr4	105450000	105475000	71	24.9528	1.05905e-11	chr4_q	1.04892e+08	1.05442e+08	387	3	chr4_q	chr4_q
chr4	104925000	104950000	chr4	105225000	105250000	60	29.7498	0.000176779	chr4_q	104925000	105225000	388	1	chr4_q	chr4_q
chr4	104925000	104950000	chr4	105450000	105475000	67	24.356	5.21789e-10	chr4_q	104925000	105437500	389	2	chr4_q	chr4_q
chr4	105125000	105150000	chr4	105450000	105475000	165	42.2487	3.68496e-35	chr4_q	105137500	105450000	390	2	chr4_q	chr4_q
chr4	105500000	105525000	chr4	105700000	105725000	143	53.3684	2.43562e-16	chr4_q	105500000	105700000	393	1	chr4_q	chr4_q
chr4	105500000	105525000	chr4	106200000	106225000	43	12.3871	1.17705e-08	chr4_q	1.05508e+08	1.06192e+08	395	3	chr4_q	chr4_q
chr4	105700000	105725000	chr4	106175000	106200000	91	39.4852	1.68869e-10	chr4_q	1.05692e+08	1.06192e+08	396	3	chr4_q	chr4_q
chr4	106350000	106375000	chr4	106800000	106825000	264	49.4087	3.42544e-96	chr4_q	1.06342e+08	1.06792e+08	399	3	chr4_q	chr4_q
chr4	106350000	106375000	chr4	107175000	107200000	44	12.752	1.17567e-06	chr4_q	1.06342e+08	1.07167e+08	400	3	chr4_q	chr4_q
chr4	106375000	106400000	chr4	106800000	106825000	123	40.2826	7.99611e-24	chr4_q	106375000	106800000	402	1	chr4_q	chr4_q
chr4	106800000	106825000	chr4	107175000	107200000	46	16.1772	4.48308e-05	chr4_q	106800000	107175000	403	1	chr4_q	chr4_q
chr4	107025000	107050000	chr4	107350000	107375000	56	29.6916	0.00172481	chr4_q	107025000	107350000	404	1	chr4_q	chr4_q
chr4	107050000	107075000	chr4	107725000	107750000	43	15.4071	3.01258e-06	chr4_q	107037500	107725000	405	2	chr4_q	chr4_q
chr4	107075000	107100000	chr4	107725000	107750000	44	14.7638	1.17567e-06	chr4_q	107075000	107725000	406	1	chr4_q	chr4_q
chr4	107375000	107400000	chr4	107725000	107750000	53	21.3466	5.51764e-05	chr4_q	107375000	107725000	408	1	chr4_q	chr4_q
chr4	107750000	107775000	chr4	108550000	108575000	34	12.9896	0.00443771	chr4_q	107762500	108562500	409	2	chr4_q	chr4_q
chr4	108000000	108025000	chr4	108550000	108575000	141	37.9265	5.68865e-33	chr4_q	108012500	108562500	410	4	chr4_q	chr4_q
chr4	108050000	108075000	chr4	108550000	108575000	103	44.7392	1.65672e-09	chr4_q	108050000	108550000	412	1	chr4_q	chr4_q
chr4	108650000	108675000	chr4	109500000	109525000	33	9.79391	5.52951e-06	chr4_q	108650000	109500000	414	1	chr4_q	chr4_q
chr4	108675000	108700000	chr4	109400000	109425000	76	19.0559	6.56478e-19	chr4_q	108675000	109400000	416	1	chr4_q	chr4_q
chr4	108825000	108850000	chr4	109400000	109425000	118	24.4127	9.8854e-38	chr4_q	108812500	109387500	417	4	chr4_q	chr4_q
chr4	108825000	108850000	chr4	109300000	109325000	69	31.3717	3.97626e-07	chr4_q	108825000	109287500	418	2	chr4_q	chr4_q
chr4	109425000	109450000	chr4	109650000	109675000	117	40.3874	3.74637e-14	chr4_q	1.09417e+08	1.09658e+08	419	3	chr4_q	chr4_q
chr4	109425000	109450000	chr4	109800000	109825000	303	53.5476	6.49912e-101	chr4_q	109412500	109812500	420	4	chr4_q	chr4_q
chr4	109400000	109425000	chr4	109975000	110000000	112	22.0851	6.8847e-34	chr4_q	109412500	109962500	421	4	chr4_q	chr4_q
chr4	109525000	109550000	chr4	109800000	109825000	139	46.3595	6.79035e-23	chr4_q	109525000	109800000	423	1	chr4_q	chr4_q
chr4	110000000	110025000	chr4	110500000	110525000	394	40.4546	2.30454e-200	chr4_q	109987500	110487500	424	4	chr4_q	chr4_q
chr4	110000000	110025000	chr4	110200000	110225000	208	71.2288	3.89819e-31	chr4_q	110000000	110200000	427	1	chr4_q	chr4_q
chr4	110000000	110025000	chr4	110300000	110325000	123	44.7617	2.25704e-16	chr4_q	110000000	110312500	428	2	chr4_q	chr4_q
chr4	110025000	110050000	chr4	110500000	110525000	110	34.7125	6.45982e-18	chr4_q	110025000	110500000	430	1	chr4_q	chr4_q
chr4	110200000	110225000	chr4	110500000	110525000	85	31.8736	4.24451e-13	chr4_q	110187500	110500000	431	2	chr4_q	chr4_q
chr4	110300000	110325000	chr4	110500000	110525000	122	48.922	5.40926e-16	chr4_q	110300000	110500000	432	1	chr4_q	chr4_q
chr4	109975000	110000000	chr4	111625000	111650000	38	8.74208	1.64458e-08	chr4_q	109975000	111612500	433	2	chr4_q	chr4_q
chr4	110000000	110025000	chr4	112025000	112050000	29	8.48818	0.00032885	chr4_q	109987500	112025000	434	2	chr4_q	chr4_q
chr4	110500000	110525000	chr4	112025000	112050000	37	10.6787	7.38606e-06	chr4_q	110512500	112025000	435	2	chr4_q	chr4_q
chr4	110575000	110600000	chr4	111625000	111650000	63	20.6892	1.99957e-08	chr4_q	110587500	111612500	437	2	chr4_q	chr4_q
chr4	110600000	110625000	chr4	111475000	111500000	38	15.1701	0.000230095	chr4_q	1.10608e+08	1.11458e+08	438	3	chr4_q	chr4_q
chr4	110625000	110650000	chr4	110950000	110975000	112	34.4879	8.83639e-19	chr4_q	110625000	110937500	439	2	chr4_q	chr4_q
chr4	110625000	110650000	chr4	111625000	111650000	60	18.0518	1.07284e-10	chr4_q	110625000	111625000	441	1	chr4_q	chr4_q
chr4	110925000	110950000	chr4	111450000	111475000	38	15.1195	0.000230095	chr4_q	110925000	111450000	442	1	chr4_q	chr4_q
chr4	111125000	111150000	chr4	111625000	111650000	71	20.5789	1.05905e-11	chr4_q	111125000	111612500	445	2	chr4_q	chr4_q
chr4	111275000	111300000	chr4	111600000	111625000	62	24.8916	4.79377e-08	chr4_q	111275000	111612500	446	2	chr4_q	chr4_q
chr4	111625000	111650000	chr4	111850000	111875000	190	50.4404	1.31699e-48	chr4_q	1.11633e+08	1.11842e+08	447	3	chr4_q	chr4_q
chr4	111625000	111650000	chr4	112025000	112050000	146	31.5201	2.64864e-46	chr4_q	111625000	112012500	448	2	chr4_q	chr4_q
chr4	111625000	111650000	chr4	112050000	112075000	78	24.4006	7.03311e-15	chr4_q	111625000	112050000	449	1	chr4_q	chr4_q
chr4	112075000	112100000	chr4	112600000	112625000	60	11.9627	1.74927e-18	chr4_q	1.12067e+08	1.12592e+08	451	3	chr4_q	chr4_q
chr4	112100000	112125000	chr4	112600000	112625000	46	17.0868	4.48308e-05	chr4_q	112100000	112600000	453	1	chr4_q	chr4_q
chr4	112325000	112350000	chr4	112600000	112625000	196	43.3451	4.62711e-52	chr4_q	112312500	112587500	454	4	chr4_q	chr4_q
chr4	112325000	112350000	chr4	112750000	112775000	68	18.6076	1.3947e-14	chr4_q	1.12317e+08	1.12758e+08	456	3	chr4_q	chr4_q
chr4	112625000	112650000	chr4	112925000	112950000	109	26.6003	1.85924e-24	chr4_q	1.12633e+08	1.12917e+08	458	3	chr4_q	chr4_q
chr4	113100000	113125000	chr4	114375000	114400000	62	18.6106	1.29066e-11	chr4_q	113087500	114375000	461	2	chr4_q	chr4_q
chr4	113100000	113125000	chr4	113375000	113400000	61	25.9389	9.60423e-05	chr4_q	113100000	113375000	462	1	chr4_q	chr4_q
chr4	113100000	113125000	chr4	114650000	114675000	39	16.9706	0.00577567	chr4_q	113100000	114662500	464	2	chr4_q	chr4_q
chr4	113275000	113300000	chr4	114375000	114400000	119	30.5704	6.66129e-30	chr4_q	1.13267e+08	1.14367e+08	465	3	chr4_q	chr4_q
chr4	113275000	113300000	chr4	113775000	113800000	49	23.2834	0.0007807	chr4_q	113275000	113762500	466	2	chr4_q	chr4_q
chr4	113275000	113300000	chr4	114175000	114200000	47	20.4689	0.00259211	chr4_q	113275000	114175000	467	1	chr4_q	chr4_q
chr4	113275000	113300000	chr4	114650000	114675000	68	25.5267	8.26111e-07	chr4_q	113275000	114662500	468	2	chr4_q	chr4_q
chr4	113400000	113425000	chr4	113750000	113775000	125	40.8846	3.84674e-17	chr4_q	113387500	113762500	469	4	chr4_q	chr4_q
chr4	113375000	113400000	chr4	113875000	113900000	95	39.7707	6.24248e-12	chr4_q	113375000	113887500	470	2	chr4_q	chr4_q
chr4	113375000	113400000	chr4	114175000	114200000	93	27.4717	1.38069e-16	chr4_q	113375000	114162500	472	2	chr4_q	chr4_q
chr4	113375000	113400000	chr4	114375000	114400000	161	30.4387	2.83972e-56	chr4_q	1.13383e+08	1.14367e+08	473	3	chr4_q	chr4_q
chr4	113375000	113400000	chr4	114675000	114700000	55	18.9455	1.65087e-08	chr4_q	113375000	114662500	474	2	chr4_q	chr4_q
chr4	113425000	113450000	chr4	113750000	113775000	93	45.7713	1.08832e-06	chr4_q	113425000	113750000	475	1	chr4_q	chr4_q
chr4	113525000	113550000	chr4	113750000	113775000	136	63.1735	5.54448e-14	chr4_q	1.13533e+08	1.13742e+08	476	3	chr4_q	chr4_q
chr4	113525000	113550000	chr4	114375000	114400000	58	21.8203	1.31147e-06	chr4_q	1.13533e+08	1.14367e+08	477	3	chr4_q	chr4_q
chr4	113525000	113550000	chr4	114675000	114700000	35	11.2888	4.81186e-05	chr4_q	113525000	114675000	478	1	chr4_q	chr4_q
chr4	113775000	113800000	chr4	113975000	114000000	92	44.5735	1.96433e-06	chr4_q	113762500	113962500	480	2	chr4_q	chr4_q
chr4	113775000	113800000	chr4	114175000	114200000	83	27.4049	2.82388e-12	chr4_q	113762500	114175000	481	2	chr4_q	chr4_q
chr4	113775000	113800000	chr4	114375000	114400000	97	25.1469	7.33317e-25	chr4_q	113762500	114362500	482	4	chr4_q	chr4_q
chr4	114375000	114400000	chr4	114675000	114700000	255	53.8616	1.7217e-70	chr4_q	1.14383e+08	1.14667e+08	488	3	chr4_q	chr4_q
chr4	114400000	114425000	chr4	114650000	114675000	187	49.1476	6.50545e-47	chr4_q	1.14408e+08	1.14642e+08	489	3	chr4_q	chr4_q
chr4	114775000	114800000	chr4	115525000	115550000	32	10.8642	0.000681481	chr4_q	114775000	115525000	490	1	chr4_q	chr4_q
chr4	115075000	115100000	chr4	115525000	115550000	71	17.211	3.68638e-16	chr4_q	115087500	115525000	492	2	chr4_q	chr4_q
chr4	116050000	116075000	chr4	118250000	118275000	35	7.97689	4.83712e-09	chr4_q	116050000	118250000	496	1	chr4_q	chr4_q
chr4	116175000	116200000	chr4	118200000	118225000	27	9.26799	0.00200373	chr4_q	116175000	118212500	499	2	chr4_q	chr4_q
chr4	116175000	116200000	chr4	118250000	118275000	34	9.09722	1.93755e-06	chr4_q	116175000	118250000	500	1	chr4_q	chr4_q
chr4	116350000	116375000	chr4	117550000	117575000	26	8.61791	0.00456395	chr4_q	116350000	117550000	501	1	chr4_q	chr4_q
chr4	117125000	117150000	chr4	117550000	117575000	161	35.2483	2.59351e-44	chr4_q	1.17117e+08	1.17542e+08	503	3	chr4_q	chr4_q
chr4	117125000	117150000	chr4	117575000	117600000	68	30.4316	8.26111e-07	chr4_q	117125000	117575000	505	1	chr4_q	chr4_q
chr4	117125000	117150000	chr4	117700000	117725000	52	20.7217	0.000110001	chr4_q	117125000	117687500	506	2	chr4_q	chr4_q
chr4	117125000	117150000	chr4	118025000	118050000	69	21.1008	7.68586e-11	chr4_q	117125000	118025000	507	1	chr4_q	chr4_q
chr4	117125000	117150000	chr4	118200000	118225000	43	14.9457	3.01258e-06	chr4_q	117125000	118212500	508	2	chr4_q	chr4_q
chr4	118275000	118300000	chr4	118500000	118525000	114	31.7536	3.87599e-27	chr4_q	118275000	118487500	511	2	chr4_q	chr4_q
chr4	118750000	118775000	chr4	118950000	118975000	167	53.2079	1.75436e-25	chr4_q	118737500	118950000	512	2	chr4_q	chr4_q
chr4	118725000	118750000	chr4	119275000	119300000	38	11.7145	2.72156e-06	chr4_q	118737500	119275000	513	2	chr4_q	chr4_q
chr4	118975000	119000000	chr4	119275000	119300000	165	36.1218	1.03179e-46	chr4_q	118987500	119275000	514	2	chr4_q	chr4_q
chr4	118975000	119000000	chr4	119625000	119650000	29	9.40706	0.00032885	chr4_q	118975000	119625000	515	1	chr4_q	chr4_q
chr4	118975000	119000000	chr4	120050000	120075000	47	8.06985	7.98997e-14	chr4_q	118975000	120037500	516	2	chr4_q	chr4_q
chr4	119025000	119050000	chr4	119275000	119300000	191	46.9665	3.57532e-49	chr4_q	119025000	119262500	518	2	chr4_q	chr4_q
chr4	119025000	119050000	chr4	120050000	120075000	43	10.026	2.65223e-11	chr4_q	119025000	120050000	519	1	chr4_q	chr4_q
chr4	119075000	119100000	chr4	119275000	119300000	88	34.3572	1.78831e-09	chr4_q	119075000	119275000	520	1	chr4_q	chr4_q
chr4	119300000	119325000	chr4	119600000	119625000	61	19.6951	3.71835e-11	chr4_q	119300000	119612500	521	2	chr4_q	chr4_q
chr4	119300000	119325000	chr4	119775000	119800000	50	13.5872	2.55495e-09	chr4_q	119300000	119775000	522	1	chr4_q	chr4_q
chr4	119300000	119325000	chr4	120050000	120075000	141	14.8779	5.80565e-77	chr4_q	119300000	120037500	523	2	chr4_q	chr4_q
chr4	119550000	119575000	chr4	120050000	120075000	152	37.7129	4.62665e-39	chr4_q	1.19542e+08	1.20033e+08	524	3	chr4_q	chr4_q
chr4	119625000	119650000	chr4	120025000	120050000	88	34.3941	1.78831e-09	chr4_q	119625000	120025000	525	1	chr4_q	chr4_q
chr4	119775000	119800000	chr4	120025000	120050000	77	30.7022	6.143e-10	chr4_q	119775000	120025000	526	1	chr4_q	chr4_q
chr4	120150000	120175000	chr4	121075000	121100000	115	28.6581	1.10142e-27	chr4_q	1.20142e+08	1.21083e+08	527	3	chr4_q	chr4_q
chr4	120150000	120175000	chr4	121250000	121275000	45	16.8863	9.70563e-05	chr4_q	120150000	121250000	528	1	chr4_q	chr4_q
chr4	120700000	120725000	chr4	121075000	121100000	67	21.8817	5.21789e-10	chr4_q	1.20708e+08	1.21083e+08	529	3	chr4_q	chr4_q
chr4	121175000	121200000	chr4	121725000	121750000	45	16.1204	9.70563e-05	chr4_q	121187500	121725000	530	2	chr4_q	chr4_q
chr4	121350000	121375000	chr4	121650000	121675000	100	39.1096	8.02431e-14	chr4_q	121350000	121637500	531	2	chr4_q	chr4_q
chr4	121350000	121375000	chr4	121725000	121750000	92	28.6737	3.93845e-16	chr4_q	121350000	121737500	532	2	chr4_q	chr4_q
chr4	121450000	121475000	chr4	121650000	121675000	155	55.8077	1.03966e-20	chr4_q	121450000	121650000	533	1	chr4_q	chr4_q
chr4	121450000	121475000	chr4	121725000	121750000	143	36.7022	4.73591e-34	chr4_q	1.21458e+08	1.21733e+08	534	3	chr4_q	chr4_q
chr4	121900000	121925000	chr4	122200000	122225000	124	50.9241	2.59745e-10	chr4_q	1.21883e+08	1.22192e+08	535	3	chr4_q	chr4_q
chr4	121900000	121925000	chr4	122225000	122250000	122	52.5454	9.48784e-10	chr4_q	121887500	122225000	536	2	chr4_q	chr4_q
chr4	121875000	121900000	chr4	122575000	122600000	59	19.5588	3.0561e-10	chr4_q	121887500	122562500	537	4	chr4_q	chr4_q
chr4	122300000	122325000	chr4	122925000	122950000	47	9.59582	7.98997e-14	chr4_q	122287500	122925000	538	2	chr4_q	chr4_q
chr4	122300000	122325000	chr4	122575000	122600000	91	34.4643	1.68869e-10	chr4_q	1.22308e+08	1.22558e+08	539	3	chr4_q	chr4_q
chr4	122600000	122625000	chr4	122900000	122925000	117	38.2399	5.06907e-21	chr4_q	122587500	122912500	542	4	chr4_q	chr4_q
chr4	122925000	122950000	chr4	124250000	124275000	33	10.9313	0.000296646	chr4_q	122925000	124250000	544	1	chr4_q	chr4_q
chr4	123100000	123125000	chr4	123650000	123675000	113	26.0782	1.36289e-26	chr4_q	123087500	123650000	545	2	chr4_q	chr4_q
chr4	123100000	123125000	chr4	124250000	124275000	76	23.0954	5.98776e-14	chr4_q	1.23092e+08	1.24258e+08	546	3	chr4_q	chr4_q
chr4	123125000	123150000	chr4	123375000	123400000	121	51.6364	1.78666e-09	chr4_q	123112500	123375000	547	2	chr4_q	chr4_q
chr4	123100000	123125000	chr4	124100000	124125000	118	26.5348	2.41262e-29	chr4_q	1.23117e+08	1.24092e+08	549	3	chr4_q	chr4_q
chr4	123125000	123150000	chr4	123650000	123675000	130	35.963	2.9896e-27	chr4_q	123125000	123650000	550	1	chr4_q	chr4_q
chr4	123125000	123150000	chr4	124250000	124275000	75	32.5836	1.39308e-05	chr4_q	123125000	124250000	551	1	chr4_q	chr4_q
chr4	123325000	123350000	chr4	124250000	124275000	48	20.7845	0.00143911	chr4_q	123337500	124250000	552	2	chr4_q	chr4_q
chr4	123375000	123400000	chr4	123650000	123675000	234	67.0199	1.86003e-42	chr4_q	123362500	123650000	553	2	chr4_q	chr4_q
chr4	123375000	123400000	chr4	124100000	124125000	110	35.6804	6.45982e-18	chr4_q	123362500	124100000	554	2	chr4_q	chr4_q
chr4	123375000	123400000	chr4	124250000	124275000	65	26.239	6.9973e-06	chr4_q	123375000	124237500	555	2	chr4_q	chr4_q
chr4	123400000	123425000	chr4	123600000	123625000	155	73.3486	1.2954e-12	chr4_q	123400000	123612500	556	2	chr4_q	chr4_q
chr4	123400000	123425000	chr4	123650000	123675000	152	63.0275	1.39653e-19	chr4_q	123400000	123650000	557	1	chr4_q	chr4_q
chr4	123650000	123675000	chr4	124100000	124125000	145	44.7432	1.52459e-25	chr4_q	123650000	124100000	559	1	chr4_q	chr4_q
chr4	123650000	123675000	chr4	124250000	124275000	96	27.7741	5.74304e-18	chr4_q	123650000	124250000	560	1	chr4_q	chr4_q
chr4	123750000	123775000	chr4	124100000	124125000	130	56.9184	4.37461e-12	chr4_q	1.23758e+08	1.24092e+08	561	3	chr4_q	chr4_q
chr4	123750000	123775000	chr4	124250000	124275000	94	32.2098	1.44019e-11	chr4_q	123762500	124250000	562	2	chr4_q	chr4_q
chr4	124325000	124350000	chr4	125225000	125250000	222	36.7182	4.77751e-85	chr4_q	124312500	125237500	564	4	chr4_q	chr4_q
chr4	124325000	124350000	chr4	124625000	124650000	90	42.3691	6.23667e-06	chr4_q	124325000	124625000	565	1	chr4_q	chr4_q
chr4	124325000	124350000	chr4	124700000	124725000	98	38.0342	4.70614e-13	chr4_q	124325000	124687500	566	2	chr4_q	chr4_q
chr4	124325000	124350000	chr4	124925000	124950000	67	25.0328	5.21789e-10	chr4_q	124325000	124925000	567	1	chr4_q	chr4_q
chr4	124325000	124350000	chr4	125275000	125300000	121	29.6293	4.88971e-31	chr4_q	124325000	125275000	568	1	chr4_q	chr4_q
chr4	124700000	124725000	chr4	125225000	125250000	113	47.1504	9.51175e-13	chr4_q	124687500	125225000	571	2	chr4_q	chr4_q
chr4	124700000	124725000	chr4	124925000	124950000	133	60.2369	5.09262e-13	chr4_q	124700000	124925000	572	1	chr4_q	chr4_q
chr4	125300000	125325000	chr4	125725000	125750000	205	31.7845	3.68075e-89	chr4_q	1.25308e+08	1.25717e+08	575	3	chr4_q	chr4_q
chr4	125300000	125325000	chr4	125750000	125775000	150	34.4944	6.31212e-38	chr4_q	125300000	125750000	576	1	chr4_q	chr4_q
chr4	125300000	125325000	chr4	125975000	126000000	40	10.7841	3.41441e-07	chr4_q	125300000	125975000	577	1	chr4_q	chr4_q
chr4	125300000	125325000	chr4	126200000	126225000	30	8.91368	0.000127132	chr4_q	125300000	126212500	578	2	chr4_q	chr4_q
chr4	125300000	125325000	chr4	126400000	126425000	30	9.58852	0.000127132	chr4_q	125300000	126400000	579	1	chr4_q	chr4_q
chr4	125300000	125325000	chr4	126575000	126600000	37	9.0678	5.52197e-08	chr4_q	125300000	126587500	580	2	chr4_q	chr4_q
chr4	125300000	125325000	chr4	127400000	127425000	36	6.63188	1.17515e-09	chr4_q	125300000	127387500	581	2	chr4_q	chr4_q
chr4	125475000	125500000	chr4	125725000	125750000	92	43.3679	1.96433e-06	chr4_q	125487500	125725000	582	2	chr4_q	chr4_q
chr4	125750000	125775000	chr4	126575000	126600000	49	18.7614	3.82395e-06	chr4_q	1.25767e+08	1.26583e+08	586	3	chr4_q	chr4_q
chr4	126600000	126625000	chr4	127100000	127125000	54	25.2327	2.70043e-05	chr4_q	1.26608e+08	1.27108e+08	588	3	chr4_q	chr4_q
chr4	128175000	128200000	chr4	128425000	128450000	127	42.7279	6.34185e-18	chr4_q	1.28183e+08	1.28417e+08	593	3	chr4_q	chr4_q
chr4	128175000	128200000	chr4	128550000	128575000	116	37.979	1.44992e-20	chr4_q	128175000	128550000	594	1	chr4_q	chr4_q
chr4	128175000	128200000	chr4	128800000	128825000	72	30.7177	3.86105e-08	chr4_q	128175000	128812500	595	2	chr4_q	chr4_q
chr4	128175000	128200000	chr4	128850000	128875000	98	23.3271	1.94795e-25	chr4_q	128187500	128850000	596	2	chr4_q	chr4_q
chr4	128450000	128475000	chr4	128850000	128875000	104	36.8237	2.05647e-15	chr4_q	1.28433e+08	1.28842e+08	597	3	chr4_q	chr4_q
chr4	128450000	128475000	chr4	128800000	128825000	105	48.1867	4.01723e-10	chr4_q	128450000	128800000	598	1	chr4_q	chr4_q
chr4	128550000	128575000	chr4	128800000	128825000	195	62.9341	4.91563e-38	chr4_q	128550000	128787500	599	2	chr4_q	chr4_q
chr4	128550000	128575000	chr4	128850000	128875000	164	43.794	1.18705e-34	chr4_q	128550000	128837500	600	2	chr4_q	chr4_q
chr4	129200000	129225000	chr4	129625000	129650000	55	23.2756	1.30791e-05	chr4_q	129200000	129625000	603	1	chr4_q	chr4_q
chr4	129350000	129375000	chr4	129625000	129650000	154	40.4253	1.02428e-29	chr4_q	1.29342e+08	1.29633e+08	604	3	chr4_q	chr4_q
chr4	129325000	129350000	chr4	132600000	132625000	26	7.87762	0.000285244	chr4_q	129337500	132600000	605	2	chr4_q	chr4_q
chr4	129350000	129375000	chr4	130325000	130350000	49	22.766	0.0007807	chr4_q	129350000	130337500	607	2	chr4_q	chr4_q
chr4	129350000	129375000	chr4	130800000	130825000	59	15.0517	7.08449e-14	chr4_q	129350000	130800000	609	1	chr4_q	chr4_q
chr4	129925000	129950000	chr4	130325000	130350000	67	30.0322	1.71034e-06	chr4_q	129925000	130337500	614	2	chr4_q	chr4_q
chr4	129925000	129950000	chr4	130800000	130825000	45	15.1617	4.46223e-07	chr4_q	129925000	130800000	616	1	chr4_q	chr4_q
chr4	130350000	130375000	chr4	130750000	130775000	62	24.5841	4.79377e-08	chr4_q	130350000	130762500	619	2	chr4_q	chr4_q
chr4	130350000	130375000	chr4	130800000	130825000	121	27.6895	4.88971e-31	chr4_q	130350000	130800000	620	1	chr4_q	chr4_q
chr4	130350000	130375000	chr4	131075000	131100000	50	14.2945	2.55495e-09	chr4_q	130350000	131075000	621	1	chr4_q	chr4_q
chr4	130550000	130575000	chr4	130800000	130825000	122	38.9545	2.38584e-23	chr4_q	130550000	130787500	622	2	chr4_q	chr4_q
chr4	130550000	130575000	chr4	131075000	131100000	40	16.4454	0.00310639	chr4_q	130550000	131075000	623	1	chr4_q	chr4_q
chr4	130350000	130375000	chr4	132625000	132650000	33	10.2361	0.000296646	chr4_q	130350000	132625000	625	1	chr4_q	chr4_q
chr4	130550000	130575000	chr4	132625000	132650000	36	12.1028	1.89511e-05	chr4_q	130550000	132625000	626	1	chr4_q	chr4_q
chr4	131075000	131100000	chr4	132625000	132650000	92	22.8327	4.54665e-22	chr4_q	131075000	132612500	629	2	chr4_q	chr4_q
chr4	131075000	131100000	chr4	133125000	133150000	32	7.54509	2.70088e-07	chr4_q	131075000	133125000	630	1	chr4_q	chr4_q
chr4	133150000	133175000	chr4	133475000	133500000	61	20.5281	1.11666e-07	chr4_q	1.33133e+08	1.33467e+08	631	3	chr4_q	chr4_q
chr4	133150000	133175000	chr4	134900000	134925000	34	11.412	0.000122947	chr4_q	133137500	134900000	633	2	chr4_q	chr4_q
chr4	133150000	133175000	chr4	136850000	136875000	43	9.21411	2.65223e-11	chr4_q	133137500	136850000	634	2	chr4_q	chr4_q
chr4	134450000	134475000	chr4	134775000	134800000	49	22.0912	0.0007807	chr4_q	134450000	134762500	641	2	chr4_q	chr4_q
chr4	134900000	134925000	chr4	136850000	136875000	45	14.8473	4.46223e-07	chr4_q	134900000	136850000	644	1	chr4_q	chr4_q
chr4	137125000	137150000	chr4	137850000	137875000	77	32.0793	4.01561e-06	chr4_q	137112500	137850000	646	2	chr4_q	chr4_q
chr4	137800000	137825000	chr4	138075000	138100000	91	35.205	1.68869e-10	chr4_q	137800000	138075000	650	1	chr4_q	chr4_q
chr4	137800000	137825000	chr4	138675000	138700000	61	19.2726	3.71835e-11	chr4_q	137812500	138662500	652	2	chr4_q	chr4_q
chr4	137800000	137825000	chr4	138850000	138875000	44	17.3726	0.000202956	chr4_q	137800000	138862500	654	2	chr4_q	chr4_q
chr4	138025000	138050000	chr4	138575000	138600000	79	37.537	1.10756e-06	chr4_q	138025000	138562500	656	2	chr4_q	chr4_q
chr4	138025000	138050000	chr4	138675000	138700000	97	32.9358	1.13246e-12	chr4_q	138025000	138675000	657	1	chr4_q	chr4_q
chr4	138025000	138050000	chr4	138850000	138875000	72	26.8812	3.86105e-08	chr4_q	138025000	138862500	658	2	chr4_q	chr4_q
chr4	138075000	138100000	chr4	138675000	138700000	76	34.8442	7.52583e-06	chr4_q	138075000	138675000	660	1	chr4_q	chr4_q
chr4	138175000	138200000	chr4	138675000	138700000	89	33.4805	8.25789e-10	chr4_q	1.38183e+08	1.38667e+08	663	3	chr4_q	chr4_q
chr4	138175000	138200000	chr4	138850000	138875000	56	28.732	0.00172481	chr4_q	138187500	138850000	664	2	chr4_q	chr4_q
chr4	138225000	138250000	chr4	138875000	138900000	45	20.1773	0.00793205	chr4_q	138212500	138887500	665	2	chr4_q	chr4_q
chr4	138225000	138250000	chr4	138500000	138525000	122	68.738	6.6229e-05	chr4_q	138225000	138500000	666	1	chr4_q	chr4_q
chr4	138225000	138250000	chr4	138675000	138700000	89	36.1773	8.25789e-10	chr4_q	138225000	138675000	668	1	chr4_q	chr4_q
chr4	138575000	138600000	chr4	138850000	138875000	96	36.5985	2.68693e-12	chr4_q	138562500	138850000	669	2	chr4_q	chr4_q
chr4	138575000	138600000	chr4	138900000	138925000	67	31.5254	1.71034e-06	chr4_q	138575000	138900000	670	1	chr4_q	chr4_q
chr4	138675000	138700000	chr4	138900000	138925000	121	49.2122	1.28754e-15	chr4_q	138675000	138887500	671	2	chr4_q	chr4_q
chr4	139075000	139100000	chr4	139275000	139300000	118	59.2951	1.14928e-08	chr4_q	1.39067e+08	1.39283e+08	673	3	chr4_q	chr4_q
chr4	139725000	139750000	chr4	140325000	140350000	94	30.308	4.85891e-17	chr4_q	1.39717e+08	1.40317e+08	677	3	chr4_q	chr4_q
chr4	139725000	139750000	chr4	139975000	140000000	112	49.3903	2.0978e-12	chr4_q	1.39733e+08	1.39967e+08	679	3	chr4_q	chr4_q
chr4	139725000	139750000	chr4	140000000	140025000	161	57.4052	4.78314e-23	chr4_q	139725000	140012500	680	2	chr4_q	chr4_q
chr4	139725000	139750000	chr4	140250000	140275000	102	44.9378	3.30841e-09	chr4_q	139725000	140250000	682	1	chr4_q	chr4_q
chr4	139725000	139750000	chr4	140350000	140375000	72	33.7024	8.13908e-05	chr4_q	139725000	140350000	683	1	chr4_q	chr4_q
chr4	140000000	140025000	chr4	140250000	140275000	242	79.8888	3.46942e-46	chr4_q	140000000	140250000	685	1	chr4_q	chr4_q
chr4	140000000	140025000	chr4	140325000	140350000	188	51.5829	1.01412e-34	chr4_q	140012500	140312500	686	4	chr4_q	chr4_q
chr4	140000000	140025000	chr4	140600000	140625000	52	16.3395	2.76334e-07	chr4_q	140000000	140600000	688	1	chr4_q	chr4_q
chr4	140350000	140375000	chr4	140600000	140625000	239	49.8984	5.4078e-79	chr4_q	140337500	140600000	689	2	chr4_q	chr4_q
chr4	140350000	140375000	chr4	140850000	140875000	101	24.9133	3.56105e-27	chr4_q	1.40342e+08	1.40833e+08	690	3	chr4_q	chr4_q
chr4	140350000	140375000	chr4	140575000	140600000	143	58.277	2.43562e-16	chr4_q	1.40358e+08	1.40567e+08	691	3	chr4_q	chr4_q
chr4	140350000	140375000	chr4	141125000	141150000	33	9.91568	5.52951e-06	chr4_q	140350000	141125000	692	1	chr4_q	chr4_q
chr4	140375000	140400000	chr4	140600000	140625000	103	47.8225	1.65672e-09	chr4_q	140375000	140600000	693	1	chr4_q	chr4_q
chr4	140600000	140625000	chr4	140825000	140850000	172	60.6557	1.37708e-27	chr4_q	140612500	140837500	695	4	chr4_q	chr4_q
chr4	140850000	140875000	chr4	141125000	141150000	222	43.2345	6.6369e-68	chr4_q	140862500	141112500	696	4	chr4_q	chr4_q
chr4	141150000	141175000	chr4	141625000	141650000	44	19.0304	0.000202956	chr4_q	141150000	141625000	698	1	chr4_q	chr4_q
chr4	141150000	141175000	chr4	142350000	142375000	43	15.1386	3.01258e-06	chr4_q	141150000	142350000	700	1	chr4_q	chr4_q
chr4	141150000	141175000	chr4	142825000	142850000	59	17.9518	3.0561e-10	chr4_q	141150000	142825000	702	1	chr4_q	chr4_q
chr4	141325000	141350000	chr4	142100000	142125000	71	26.8381	8.52738e-08	chr4_q	141312500	142100000	703	2	chr4_q	chr4_q
chr4	141300000	141325000	chr4	142325000	142350000	50	19.5122	1.62218e-06	chr4_q	141312500	142337500	704	2	chr4_q	chr4_q
chr4	141300000	141325000	chr4	142825000	142850000	70	22.7962	2.87833e-11	chr4_q	141312500	142825000	705	2	chr4_q	chr4_q
chr4	142125000	142150000	chr4	142825000	142850000	160	32.375	1.01053e-43	chr4_q	1.42117e+08	1.42833e+08	712	3	chr4_q	chr4_q
chr4	142125000	142150000	chr4	142325000	142350000	94	42.9232	5.94297e-07	chr4_q	142125000	142325000	713	1	chr4_q	chr4_q
chr4	142125000	142150000	chr4	142700000	142725000	106	31.4422	6.80835e-23	chr4_q	142125000	142700000	714	1	chr4_q	chr4_q
chr4	142350000	142375000	chr4	142700000	142725000	204	55.7703	1.87226e-42	chr4_q	1.42342e+08	1.42692e+08	715	3	chr4_q	chr4_q
chr4	142350000	142375000	chr4	142825000	142850000	171	44.3623	3.03709e-38	chr4_q	1.42342e+08	1.42817e+08	716	3	chr4_q	chr4_q
chr4	142825000	142850000	chr4	143075000	143100000	66	30.4018	3.48153e-06	chr4_q	142837500	143075000	718	2	chr4_q	chr4_q
chr4	142975000	143000000	chr4	143450000	143475000	34	11.241	0.000122947	chr4_q	142975000	143450000	720	1	chr4_q	chr4_q
chr4	143200000	143225000	chr4	143500000	143525000	113	44.2694	9.51175e-13	chr4_q	1.43183e+08	1.43492e+08	721	3	chr4_q	chr4_q
chr4	143200000	143225000	chr4	143475000	143500000	252	41.2213	8.34811e-88	chr4_q	143212500	143462500	722	4	chr4_q	chr4_q
chr4	143525000	143550000	chr4	145100000	145125000	59	5.94992	2.71774e-32	chr4_q	1.43517e+08	1.45108e+08	723	3	chr4_q	chr4_q
chr4	143525000	143550000	chr4	145150000	145175000	28	4.34999	6.78808e-09	chr4_q	143525000	145150000	724	1	chr4_q	chr4_q
chr4	144175000	144200000	chr4	144550000	144575000	65	30.3248	6.9973e-06	chr4_q	144162500	144550000	728	2	chr4_q	chr4_q
chr4	144175000	144200000	chr4	144775000	144800000	79	25.6456	1.07359e-10	chr4_q	1.44167e+08	1.44767e+08	729	3	chr4_q	chr4_q
chr4	144175000	144200000	chr4	145050000	145075000	168	32.0505	1.51813e-48	chr4_q	1.44167e+08	1.45042e+08	730	3	chr4_q	chr4_q
chr4	144175000	144200000	chr4	145075000	145100000	83	25.6379	2.82388e-12	chr4_q	144175000	145075000	731	1	chr4_q	chr4_q
chr4	144550000	144575000	chr4	144775000	144800000	117	51.01	2.10289e-08	chr4_q	144550000	144762500	732	2	chr4_q	chr4_q
chr4	144550000	144575000	chr4	145050000	145075000	131	29.7923	6.95386e-37	chr4_q	1.44558e+08	1.45042e+08	733	3	chr4_q	chr4_q
chr4	144550000	144575000	chr4	145075000	145100000	65	21.7484	3.33154e-09	chr4_q	144562500	145075000	734	2	chr4_q	chr4_q
chr4	145200000	145225000	chr4	145600000	145625000	259	53.8122	6.82405e-73	chr4_q	1.45192e+08	1.45592e+08	736	3	chr4_q	chr4_q
chr4	145225000	145250000	chr4	145600000	145625000	295	49.9977	7.02394e-119	chr4_q	145225000	145600000	739	1	chr4_q	chr4_q
chr4	146075000	146100000	chr4	146900000	146925000	61	22.3357	1.11666e-07	chr4_q	146075000	146900000	745	1	chr4_q	chr4_q
chr4	146225000	146250000	chr4	146900000	146925000	94	31.2957	4.85891e-17	chr4_q	146225000	146900000	746	1	chr4_q	chr4_q
chr4	146325000	146350000	chr4	146900000	146925000	234	43.6085	1.13456e-75	chr4_q	1.46333e+08	1.46908e+08	747	3	chr4_q	chr4_q
chr4	146325000	146350000	chr4	147075000	147100000	50	16.8871	1.62218e-06	chr4_q	146325000	147075000	748	1	chr4_q	chr4_q
chr4	146525000	146550000	chr4	146900000	146925000	69	30.0462	3.97626e-07	chr4_q	146525000	146900000	749	1	chr4_q	chr4_q
chr4	147000000	147025000	chr4	147575000	147600000	89	27.3792	8.44057e-15	chr4_q	147000000	147575000	751	1	chr4_q	chr4_q
chr4	147000000	147025000	chr4	147850000	147875000	37	10.4333	7.38606e-06	chr4_q	147000000	147850000	752	1	chr4_q	chr4_q
chr4	147100000	147125000	chr4	147575000	147600000	133	44.6391	2.3623e-20	chr4_q	147100000	147575000	753	1	chr4_q	chr4_q
chr4	147100000	147125000	chr4	147850000	147875000	54	13.0463	2.71089e-11	chr4_q	147112500	147862500	754	2	chr4_q	chr4_q
chr4	147150000	147175000	chr4	147500000	147525000	165	74.9385	1.41567e-15	chr4_q	147150000	147487500	755	2	chr4_q	chr4_q
chr4	147150000	147175000	chr4	147575000	147600000	190	43.7218	1.31699e-48	chr4_q	147150000	147587500	756	2	chr4_q	chr4_q
chr4	147900000	147925000	chr4	149250000	149275000	51	13.7355	8.38018e-10	chr4_q	1.47917e+08	1.49258e+08	759	3	chr4_q	chr4_q
chr4	148275000	148300000	chr4	149250000	149275000	75	24.0695	1.72259e-13	chr4_q	148262500	149250000	761	2	chr4_q	chr4_q
chr4	148275000	148300000	chr4	148850000	148875000	57	27.1091	0.00100346	chr4_q	148275000	148862500	762	2	chr4_q	chr4_q
chr4	148275000	148300000	chr4	149025000	149050000	58	25.1944	1.31147e-06	chr4_q	148275000	149025000	763	1	chr4_q	chr4_q
chr4	148425000	148450000	chr4	149025000	149050000	81	36.1836	2.87705e-07	chr4_q	148425000	149025000	766	1	chr4_q	chr4_q
chr4	148425000	148450000	chr4	149250000	149275000	70	27.2201	1.86143e-07	chr4_q	148425000	149250000	767	1	chr4_q	chr4_q
chr4	149025000	149050000	chr4	149875000	149900000	39	15.7028	0.000102818	chr4_q	149012500	149875000	769	2	chr4_q	chr4_q
chr4	149025000	149050000	chr4	149250000	149275000	97	48.0934	9.15841e-08	chr4_q	149025000	149250000	770	1	chr4_q	chr4_q
chr4	149375000	149400000	chr4	149875000	149900000	173	46.1488	2.7809e-39	chr4_q	149375000	149862500	772	2	chr4_q	chr4_q
chr4	149350000	149375000	chr4	149875000	149900000	191	32.6038	2.81048e-63	chr4_q	1.49358e+08	1.49892e+08	773	3	chr4_q	chr4_q
chr4	150000000	150025000	chr4	150200000	150225000	252	60.8925	1.02606e-68	chr4_q	149987500	150212500	774	4	chr4_q	chr4_q
chr4	150000000	150025000	chr4	150850000	150875000	131	25.3002	1.55082e-46	chr4_q	1.49983e+08	1.50842e+08	775	3	chr4_q	chr4_q
chr4	150000000	150025000	chr4	150875000	150900000	62	27.5278	5.12034e-05	chr4_q	149987500	150875000	776	2	chr4_q	chr4_q
chr4	150275000	150300000	chr4	150850000	150875000	179	36.8569	1.94581e-55	chr4_q	1.50267e+08	1.50842e+08	778	3	chr4_q	chr4_q
chr4	150275000	150300000	chr4	150575000	150600000	69	32.2086	0.000421027	chr4_q	150275000	150562500	779	2	chr4_q	chr4_q
chr4	150275000	150300000	chr4	150875000	150900000	92	35.8495	7.51208e-11	chr4_q	150275000	150875000	780	1	chr4_q	chr4_q
chr4	150300000	150325000	chr4	150850000	150875000	142	44.9001	3.32672e-24	chr4_q	150300000	150850000	781	1	chr4_q	chr4_q
chr4	151100000	151125000	chr4	151350000	151375000	113	35.8528	3.21087e-19	chr4_q	151112500	151337500	782	4	chr4_q	chr4_q
chr4	151100000	151125000	chr4	151600000	151625000	117	25.2503	4.54119e-37	chr4_q	1.51108e+08	1.51592e+08	783	3	chr4_q	chr4_q
chr4	151100000	151125000	chr4	152350000	152375000	31	9.14049	4.65521e-05	chr4_q	1.51108e+08	1.52367e+08	786	3	chr4_q	chr4_q
chr4	151350000	151375000	chr4	151600000	151625000	240	53.4198	9.29728e-62	chr4_q	151362500	151587500	787	4	chr4_q	chr4_q
chr4	151350000	151375000	chr4	152375000	152400000	43	12.2308	1.17705e-08	chr4_q	151350000	152375000	788	1	chr4_q	chr4_q
chr4	151600000	151625000	chr4	152375000	152400000	62	18.8076	1.29066e-11	chr4_q	151600000	152375000	790	1	chr4_q	chr4_q
chr4	151750000	151775000	chr4	152350000	152375000	64	26.545	1.38146e-05	chr4_q	1.51758e+08	1.52342e+08	791	3	chr4_q	chr4_q
chr4	152450000	152475000	chr4	152725000	152750000	138	49.9273	1.8334e-22	chr4_q	152462500	152725000	794	2	chr4_q	chr4_q
chr4	152450000	152475000	chr4	153075000	153100000	37	12.2959	7.38606e-06	chr4_q	152450000	153087500	795	2	chr4_q	chr4_q
chr4	152500000	152525000	chr4	152725000	152750000	157	60.8757	1.77166e-21	chr4_q	152500000	152725000	796	1	chr4_q	chr4_q
chr4	152825000	152850000	chr4	153075000	153100000	205	45.2953	2.18837e-57	chr4_q	152837500	153062500	797	4	chr4_q	chr4_q
chr4	152825000	152850000	chr4	153125000	153150000	132	47.1955	6.12344e-20	chr4_q	1.52833e+08	1.53108e+08	798	3	chr4_q	chr4_q
chr4	152825000	152850000	chr4	153300000	153325000	44	16.1759	0.000202956	chr4_q	152825000	153300000	799	1	chr4_q	chr4_q
chr4	153125000	153150000	chr4	153575000	153600000	109	30.981	1.85924e-24	chr4_q	153137500	153562500	801	4	chr4_q	chr4_q
chr4	153325000	153350000	chr4	153575000	153600000	214	56.8087	1.4449e-47	chr4_q	1.53317e+08	1.53567e+08	804	3	chr4_q	chr4_q
chr4	153325000	153350000	chr4	153725000	153750000	43	19.8161	0.000420977	chr4_q	153325000	153737500	805	2	chr4_q	chr4_q
chr4	153350000	153375000	chr4	153575000	153600000	142	61.9008	5.36839e-16	chr4_q	153350000	153562500	806	2	chr4_q	chr4_q
chr4	153775000	153800000	chr4	154300000	154325000	112	31.7822	4.73298e-26	chr4_q	1.53767e+08	1.54308e+08	808	3	chr4_q	chr4_q
chr4	153800000	153825000	chr4	154025000	154050000	61	29.4573	9.60423e-05	chr4_q	153800000	154025000	809	1	chr4_q	chr4_q
chr4	154550000	154575000	chr4	154775000	154800000	76	31.2731	1.43676e-09	chr4_q	154537500	154775000	811	2	chr4_q	chr4_q
chr4	154800000	154825000	chr4	155350000	155375000	140	27.8234	1.81926e-42	chr4_q	154812500	155350000	812	2	chr4_q	chr4_q
chr4	154800000	154825000	chr4	155775000	155800000	39	12.6569	9.87385e-07	chr4_q	154800000	155775000	813	1	chr4_q	chr4_q
chr4	154850000	154875000	chr4	155350000	155375000	92	24.631	4.54665e-22	chr4_q	154850000	155350000	814	1	chr4_q	chr4_q
chr4	154975000	155000000	chr4	155350000	155375000	225	38.0376	2.94762e-87	chr4_q	154962500	155337500	815	4	chr4_q	chr4_q
chr4	155000000	155025000	chr4	155350000	155375000	73	32.2747	4.57463e-05	chr4_q	155000000	155350000	816	1	chr4_q	chr4_q
chr4	155400000	155425000	chr4	155775000	155800000	244	59.0983	4.94469e-64	chr4_q	1.55392e+08	1.55767e+08	817	3	chr4_q	chr4_q
chr4	155425000	155450000	chr4	155950000	155975000	65	26.6693	6.9973e-06	chr4_q	155412500	155937500	819	4	chr4_q	chr4_q
chr4	155425000	155450000	chr4	155775000	155800000	299	62.0697	2.89336e-98	chr4_q	1.55433e+08	1.55767e+08	820	3	chr4_q	chr4_q
chr4	155950000	155975000	chr4	156975000	157000000	44	16.9994	0.000202956	chr4_q	155950000	156975000	824	1	chr4_q	chr4_q
chr4	155950000	155975000	chr4	157150000	157175000	48	18.5	8.86899e-06	chr4_q	155950000	157150000	825	1	chr4_q	chr4_q
chr4	155950000	155975000	chr4	157200000	157225000	53	22.5721	5.51764e-05	chr4_q	155950000	157200000	826	1	chr4_q	chr4_q
chr4	156150000	156175000	chr4	157150000	157175000	51	23.3836	0.000215856	chr4_q	156150000	157162500	829	2	chr4_q	chr4_q
chr4	156475000	156500000	chr4	157025000	157050000	119	41.1504	7.11128e-15	chr4_q	156462500	157025000	830	2	chr4_q	chr4_q
chr4	156450000	156475000	chr4	157125000	157150000	79	33.0645	1.10756e-06	chr4_q	156462500	157137500	831	2	chr4_q	chr4_q
chr4	156475000	156500000	chr4	156750000	156775000	102	43.8377	3.30841e-09	chr4_q	156475000	156750000	832	1	chr4_q	chr4_q
chr4	156475000	156500000	chr4	156950000	156975000	147	48.0617	1.88946e-26	chr4_q	156475000	156950000	833	1	chr4_q	chr4_q
chr4	156475000	156500000	chr4	157975000	158000000	34	13.1144	0.00443771	chr4_q	156475000	157975000	834	1	chr4_q	chr4_q
chr4	156575000	156600000	chr4	156950000	156975000	117	54.4557	2.10289e-08	chr4_q	156575000	156937500	835	2	chr4_q	chr4_q
chr4	156575000	156600000	chr4	157025000	157050000	93	39.7052	3.30445e-11	chr4_q	156575000	157037500	836	2	chr4_q	chr4_q
chr4	156750000	156775000	chr4	156950000	156975000	232	81.8555	1.34117e-27	chr4_q	156750000	156950000	838	1	chr4_q	chr4_q
chr4	157200000	157225000	chr4	157800000	157825000	62	23.9205	4.79377e-08	chr4_q	157212500	157800000	839	2	chr4_q	chr4_q
chr4	157200000	157225000	chr4	157975000	158000000	176	31.8088	5.74082e-67	chr4_q	157212500	157962500	840	4	chr4_q	chr4_q
chr4	157200000	157225000	chr4	158150000	158175000	61	18.9625	3.71835e-11	chr4_q	157200000	158162500	841	2	chr4_q	chr4_q
chr4	157975000	158000000	chr4	158175000	158200000	191	51.0307	3.98594e-36	chr4_q	157975000	158175000	842	1	chr4_q	chr4_q
chr4	157975000	158000000	chr4	158625000	158650000	38	11.2194	2.72156e-06	chr4_q	157975000	158625000	844	1	chr4_q	chr4_q
chr4	158250000	158275000	chr4	158625000	158650000	276	58.3618	2.13813e-83	chr4_q	1.58233e+08	1.58617e+08	845	3	chr4_q	chr4_q
chr4	158250000	158275000	chr4	158825000	158850000	43	15.2868	3.01258e-06	chr4_q	1.58233e+08	1.58833e+08	846	3	chr4_q	chr4_q
chr4	158225000	158250000	chr4	159200000	159225000	37	10.3418	7.38606e-06	chr4_q	1.58233e+08	1.59183e+08	847	3	chr4_q	chr4_q
chr4	158250000	158275000	chr4	158600000	158625000	318	68.8257	6.16818e-87	chr4_q	1.58258e+08	1.58592e+08	848	3	chr4_q	chr4_q
chr4	158250000	158275000	chr4	158650000	158675000	150	56.8184	7.69414e-19	chr4_q	158250000	158650000	849	1	chr4_q	chr4_q
chr4	158725000	158750000	chr4	159175000	159200000	179	46.6002	1.69383e-42	chr4_q	158712500	159187500	850	4	chr4_q	chr4_q
chr4	158725000	158750000	chr4	159425000	159450000	85	23.8539	2.39745e-18	chr4_q	158725000	159425000	851	1	chr4_q	chr4_q
chr4	158850000	158875000	chr4	159175000	159200000	309	65.3402	1.1354e-81	chr4_q	1.58842e+08	1.59167e+08	852	3	chr4_q	chr4_q
chr4	158850000	158875000	chr4	159425000	159450000	89	25.7366	8.44057e-15	chr4_q	1.58842e+08	1.59433e+08	853	3	chr4_q	chr4_q
chr4	158850000	158875000	chr4	159200000	159225000	193	56.4018	4.49708e-37	chr4_q	158850000	159200000	855	1	chr4_q	chr4_q
chr4	159200000	159225000	chr4	159425000	159450000	187	45.4026	6.50545e-47	chr4_q	159187500	159425000	857	2	chr4_q	chr4_q
chr4	159475000	159500000	chr4	159750000	159775000	92	35.7755	7.51208e-11	chr4_q	159475000	159737500	860	2	chr4_q	chr4_q
chr4	159475000	159500000	chr4	159900000	159925000	68	26.1506	8.26111e-07	chr4_q	159475000	159912500	861	2	chr4_q	chr4_q
chr4	159475000	159500000	chr4	161925000	161950000	27	7.75702	0.000100179	chr4_q	159487500	161925000	865	2	chr4_q	chr4_q
chr4	159750000	159775000	chr4	161225000	161250000	44	16.9478	0.000202956	chr4_q	159750000	161225000	868	1	chr4_q	chr4_q
chr4	159950000	159975000	chr4	162150000	162175000	28	9.69721	0.000823257	chr4_q	159950000	162150000	872	1	chr4_q	chr4_q
chr4	161250000	161275000	chr4	161950000	161975000	66	20.7534	1.33566e-09	chr4_q	161237500	161950000	873	2	chr4_q	chr4_q
chr4	161250000	161275000	chr4	162150000	162175000	66	19.2813	1.43733e-13	chr4_q	161250000	162137500	874	2	chr4_q	chr4_q
chr4	161250000	161275000	chr4	162450000	162475000	43	11.4673	1.17705e-08	chr4_q	161250000	162450000	876	1	chr4_q	chr4_q
chr4	161550000	161575000	chr4	161925000	161950000	172	48.8108	9.21076e-39	chr4_q	1.61558e+08	1.61933e+08	878	3	chr4_q	chr4_q
chr4	161550000	161575000	chr4	162150000	162175000	74	27.0168	7.62222e-09	chr4_q	161550000	162137500	879	2	chr4_q	chr4_q
chr4	161550000	161575000	chr4	162450000	162475000	68	12.269	6.49537e-24	chr4_q	161550000	162450000	880	1	chr4_q	chr4_q
chr4	161950000	161975000	chr4	162150000	162175000	63	29.9436	2.68349e-05	chr4_q	161950000	162150000	881	1	chr4_q	chr4_q
chr4	161950000	161975000	chr4	162450000	162475000	47	12.4337	9.53471e-11	chr4_q	161950000	162450000	882	1	chr4_q	chr4_q
chr4	162500000	162525000	chr4	163025000	163050000	93	30.497	1.38069e-16	chr4_q	162487500	163025000	883	2	chr4_q	chr4_q
chr4	162475000	162500000	chr4	163325000	163350000	79	18.5698	1.31668e-20	chr4_q	1.62492e+08	1.63317e+08	884	3	chr4_q	chr4_q
chr4	162475000	162500000	chr4	163525000	163550000	88	15.5821	2.59161e-32	chr4_q	162487500	163512500	885	4	chr4_q	chr4_q
chr4	162500000	162525000	chr4	162850000	162875000	59	27.3501	0.000320229	chr4_q	162500000	162850000	888	1	chr4_q	chr4_q
chr4	162625000	162650000	chr4	163025000	163050000	123	43.6907	2.25704e-16	chr4_q	162625000	163025000	889	1	chr4_q	chr4_q
chr4	162625000	162650000	chr4	163325000	163350000	85	25.7431	4.24451e-13	chr4_q	162625000	163325000	890	1	chr4_q	chr4_q
chr4	162625000	162650000	chr4	163525000	163550000	59	17.6693	3.0561e-10	chr4_q	1.62633e+08	1.63508e+08	891	3	chr4_q	chr4_q
chr4	163100000	163125000	chr4	163325000	163350000	113	47.2945	9.51175e-13	chr4_q	163100000	163312500	893	2	chr4_q	chr4_q
chr4	163100000	163125000	chr4	163525000	163550000	123	25.0547	4.78238e-41	chr4_q	1.63108e+08	1.63517e+08	894	3	chr4_q	chr4_q
chr4	163150000	163175000	chr4	163475000	163500000	65	36.1693	0.0030067	chr4_q	163150000	163475000	895	1	chr4_q	chr4_q
chr4	163150000	163175000	chr4	163525000	163550000	77	25.7769	6.143e-10	chr4_q	163150000	163525000	896	1	chr4_q	chr4_q
chr4	163550000	163575000	chr4	163750000	163775000	89	32.1936	8.25789e-10	chr4_q	163550000	163750000	898	1	chr4_q	chr4_q
chr4	163550000	163575000	chr4	164000000	164025000	196	28.0436	4.48597e-82	chr4_q	163562500	163987500	899	4	chr4_q	chr4_q
chr4	163550000	163575000	chr4	164025000	164050000	67	24.831	5.21789e-10	chr4_q	163550000	164025000	900	1	chr4_q	chr4_q
chr4	163550000	163575000	chr4	164725000	164750000	135	15.998	1.28158e-71	chr4_q	163562500	164712500	901	4	chr4_q	chr4_q
chr4	163550000	163575000	chr4	164750000	164775000	66	17.3176	1.43733e-13	chr4_q	163550000	164750000	902	1	chr4_q	chr4_q
chr4	163675000	163700000	chr4	164000000	164025000	111	44.244	4.53553e-12	chr4_q	163675000	164000000	904	1	chr4_q	chr4_q
chr4	163675000	163700000	chr4	164725000	164750000	65	21.2901	3.33154e-09	chr4_q	163675000	164725000	905	1	chr4_q	chr4_q
chr4	163750000	163775000	chr4	164000000	164025000	94	42.0659	5.94297e-07	chr4_q	163750000	164000000	906	1	chr4_q	chr4_q
chr4	164000000	164025000	chr4	164725000	164750000	94	23.5681	3.68357e-23	chr4_q	1.64008e+08	1.64717e+08	908	3	chr4_q	chr4_q
chr4	164775000	164800000	chr4	165075000	165100000	154	28.9983	1.47239e-51	chr4_q	164762500	165062500	909	4	chr4_q	chr4_q
chr4	164775000	164800000	chr4	165450000	165475000	26	7.53867	0.000285244	chr4_q	164775000	165450000	912	1	chr4_q	chr4_q
chr4	165125000	165150000	chr4	165325000	165350000	216	63.8162	1.30158e-48	chr4_q	1.65117e+08	1.65333e+08	913	3	chr4_q	chr4_q
chr4	165125000	165150000	chr4	165450000	165475000	279	39.2718	9.03722e-130	chr4_q	1.65117e+08	1.65442e+08	914	3	chr4_q	chr4_q
chr4	165150000	165175000	chr4	165450000	165475000	108	46.4005	4.44213e-11	chr4_q	165150000	165450000	917	1	chr4_q	chr4_q
chr4	165475000	165500000	chr4	166075000	166100000	162	41.2396	1.21259e-33	chr4_q	1.65492e+08	1.66083e+08	918	3	chr4_q	chr4_q
chr4	165500000	165525000	chr4	166575000	166600000	47	12.554	9.53471e-11	chr4_q	165487500	166575000	919	2	chr4_q	chr4_q
chr4	165525000	165550000	chr4	165850000	165875000	150	46.5625	7.85488e-28	chr4_q	165525000	165837500	920	2	chr4_q	chr4_q
chr4	165525000	165550000	chr4	166075000	166100000	320	44.8767	3.47274e-138	chr4_q	1.65533e+08	1.66083e+08	921	3	chr4_q	chr4_q
chr4	165525000	165550000	chr4	166575000	166600000	58	14.7907	2.41048e-13	chr4_q	165525000	166575000	922	1	chr4_q	chr4_q
chr4	165850000	165875000	chr4	166075000	166100000	225	48.9833	7.80506e-70	chr4_q	165862500	166075000	923	2	chr4_q	chr4_q
chr4	166150000	166175000	chr4	167000000	167025000	54	15.1558	2.71089e-11	chr4_q	166137500	166987500	924	2	chr4_q	chr4_q
chr4	166150000	166175000	chr4	166575000	166600000	207	30.978	9.76675e-91	chr4_q	1.66158e+08	1.66592e+08	925	3	chr4_q	chr4_q
chr4	166150000	166175000	chr4	167275000	167300000	53	10.7324	3.68531e-14	chr4_q	166162500	167275000	926	2	chr4_q	chr4_q
chr4	166175000	166200000	chr4	166575000	166600000	110	32.8846	6.45982e-18	chr4_q	166175000	166562500	927	2	chr4_q	chr4_q
chr4	166325000	166350000	chr4	166575000	166600000	99	46.8096	2.49488e-08	chr4_q	1.66308e+08	1.66583e+08	929	3	chr4_q	chr4_q
chr4	166575000	166600000	chr4	167000000	167025000	60	24.77	2.5798e-07	chr4_q	166587500	167000000	930	2	chr4_q	chr4_q
chr4	166600000	166625000	chr4	167275000	167300000	49	17.3184	3.82395e-06	chr4_q	166600000	167275000	931	1	chr4_q	chr4_q
chr4	167000000	167025000	chr4	167275000	167300000	202	41.981	1.33815e-55	chr4_q	167012500	167262500	932	4	chr4_q	chr4_q
chr4	167025000	167050000	chr4	167625000	167650000	47	22.2224	0.00259211	chr4_q	1.67017e+08	1.67617e+08	933	3	chr4_q	chr4_q
chr4	167000000	167025000	chr4	168075000	168100000	50	16.4737	1.62218e-06	chr4_q	167000000	168075000	934	1	chr4_q	chr4_q
chr4	167000000	167025000	chr4	168150000	168175000	38	11.7869	2.72156e-06	chr4_q	167000000	168150000	935	1	chr4_q	chr4_q
chr4	167625000	167650000	chr4	168125000	168150000	52	25.7609	0.0125047	chr4_q	1.67608e+08	1.68133e+08	936	3	chr4_q	chr4_q
chr4	168175000	168200000	chr4	168675000	168700000	64	19.7353	1.40115e-12	chr4_q	168175000	168687500	938	2	chr4_q	chr4_q
chr4	168175000	168200000	chr4	168900000	168925000	108	23.437	2.12964e-31	chr4_q	168175000	168900000	939	1	chr4_q	chr4_q
chr4	168175000	168200000	chr4	169475000	169500000	37	13.4397	0.000504151	chr4_q	168187500	169487500	941	2	chr4_q	chr4_q
chr4	168500000	168525000	chr4	168900000	168925000	219	70.0211	9.15655e-36	chr4_q	168500000	168900000	943	1	chr4_q	chr4_q
chr4	168500000	168525000	chr4	169475000	169500000	46	19.0606	4.48308e-05	chr4_q	168500000	169475000	944	1	chr4_q	chr4_q
chr4	168575000	168600000	chr4	168850000	168875000	111	61.844	6.54232e-07	chr4_q	168575000	168850000	946	1	chr4_q	chr4_q
chr4	168575000	168600000	chr4	168900000	168925000	201	68.6372	2.58612e-28	chr4_q	168575000	168900000	947	1	chr4_q	chr4_q
chr4	168700000	168725000	chr4	168900000	168925000	221	69.0283	1.23261e-36	chr4_q	168687500	168900000	948	2	chr4_q	chr4_q
chr4	168900000	168925000	chr4	169475000	169500000	143	52.8819	2.43562e-16	chr4_q	168912500	169475000	949	2	chr4_q	chr4_q
chr4	169025000	169050000	chr4	169250000	169275000	123	62.3802	4.98782e-10	chr4_q	169012500	169250000	951	2	chr4_q	chr4_q
chr4	169000000	169025000	chr4	169475000	169500000	260	69.5241	5.27893e-55	chr4_q	169012500	169475000	952	2	chr4_q	chr4_q
chr4	169100000	169125000	chr4	169475000	169500000	155	58.363	1.03966e-20	chr4_q	169112500	169475000	953	2	chr4_q	chr4_q
chr4	169600000	169625000	chr4	170025000	170050000	92	23.5741	4.54665e-22	chr4_q	169600000	170037500	955	2	chr4_q	chr4_q
chr4	169800000	169825000	chr4	170050000	170075000	166	46.6579	1.15388e-35	chr4_q	1.69783e+08	1.70042e+08	957	3	chr4_q	chr4_q
chr4	169800000	169825000	chr4	170025000	170050000	242	51.6485	6.8367e-63	chr4_q	169800000	170012500	958	2	chr4_q	chr4_q
chr4	169800000	169825000	chr4	170075000	170100000	146	50.8955	2.15357e-17	chr4_q	169800000	170075000	959	1	chr4_q	chr4_q
chr4	170125000	170150000	chr4	170850000	170875000	42	14.9819	7.49936e-06	chr4_q	170125000	170850000	960	1	chr4_q	chr4_q
chr4	170125000	170150000	chr4	172200000	172225000	46	15.7117	1.62881e-07	chr4_q	170125000	172200000	961	1	chr4_q	chr4_q
chr4	170250000	170275000	chr4	170850000	170875000	54	22.5071	2.70043e-05	chr4_q	1.70258e+08	1.70858e+08	963	3	chr4_q	chr4_q
chr4	170250000	170275000	chr4	172200000	172225000	59	20.3376	5.89692e-07	chr4_q	1.70258e+08	1.72183e+08	964	3	chr4_q	chr4_q
chr4	170575000	170600000	chr4	171775000	171800000	56	16.9222	6.33449e-09	chr4_q	170575000	171775000	968	1	chr4_q	chr4_q
chr4	170575000	170600000	chr4	172200000	172225000	45	17.9041	9.70563e-05	chr4_q	170575000	172187500	969	2	chr4_q	chr4_q
chr4	170975000	171000000	chr4	171775000	171800000	60	22.7232	2.5798e-07	chr4_q	170975000	171775000	970	1	chr4_q	chr4_q
chr4	172225000	172250000	chr4	172825000	172850000	90	25.5616	3.0802e-15	chr4_q	1.72208e+08	1.72817e+08	974	3	chr4_q	chr4_q
chr4	172575000	172600000	chr4	172825000	172850000	170	50.0784	1.01444e-37	chr4_q	1.72583e+08	1.72817e+08	975	3	chr4_q	chr4_q
chr4	173000000	173025000	chr4	173250000	173275000	336	64.5053	7.5852e-98	chr4_q	173012500	173237500	976	4	chr4_q	chr4_q
chr4	173000000	173025000	chr4	173300000	173325000	203	57.8055	5.86231e-42	chr4_q	1.73008e+08	1.73283e+08	977	3	chr4_q	chr4_q
chr4	173000000	173025000	chr4	173400000	173425000	91	26.7782	1.10941e-15	chr4_q	173000000	173400000	978	1	chr4_q	chr4_q
chr4	173300000	173325000	chr4	174150000	174175000	38	14.6661	0.000230095	chr4_q	173300000	174150000	982	1	chr4_q	chr4_q
chr4	173400000	173425000	chr4	173975000	174000000	44	18.9996	0.000202956	chr4_q	173400000	173975000	983	1	chr4_q	chr4_q
chr4	173400000	173425000	chr4	174150000	174175000	73	30.6066	1.72598e-08	chr4_q	173400000	174150000	984	1	chr4_q	chr4_q
chr4	173400000	173425000	chr4	174300000	174325000	50	15.3978	2.55495e-09	chr4_q	173400000	174300000	985	1	chr4_q	chr4_q
chr4	173500000	173525000	chr4	174000000	174025000	58	29.5309	0.000570734	chr4_q	173500000	173987500	986	2	chr4_q	chr4_q
chr4	173500000	173525000	chr4	174100000	174125000	57	26.7977	0.00100346	chr4_q	173500000	174112500	987	2	chr4_q	chr4_q
chr4	174200000	174225000	chr4	174625000	174650000	62	18.7265	1.29066e-11	chr4_q	174212500	174625000	992	2	chr4_q	chr4_q
chr4	174350000	174375000	chr4	174625000	174650000	273	48.8872	1.24052e-102	chr4_q	174362500	174612500	993	4	chr4_q	chr4_q
chr4	174350000	174375000	chr4	175525000	175550000	67	11.6075	3.37958e-23	chr4_q	1.74358e+08	1.75517e+08	995	3	chr4_q	chr4_q
chr4	174350000	174375000	chr4	175875000	175900000	31	8.65034	4.65521e-05	chr4_q	174350000	175875000	996	1	chr4_q	chr4_q
chr4	174750000	174775000	chr4	175525000	175550000	92	28.6085	3.93845e-16	chr4_q	174750000	175525000	998	1	chr4_q	chr4_q
chr4	174850000	174875000	chr4	175525000	175550000	121	30.1806	4.88971e-31	chr4_q	1.74867e+08	1.75517e+08	999	3	chr4_q	chr4_q
chr4	175550000	175575000	chr4	175875000	175900000	332	46.6269	8.47691e-148	chr4_q	1.75558e+08	1.75867e+08	1001	3	chr4_q	chr4_q
chr4	175550000	175575000	chr4	175900000	175925000	125	36.8565	8.69464e-25	chr4_q	175550000	175900000	1002	1	chr4_q	chr4_q
chr4	175550000	175575000	chr4	176100000	176125000	58	22.1505	1.31147e-06	chr4_q	175550000	176112500	1004	2	chr4_q	chr4_q
chr4	175550000	175575000	chr4	176300000	176325000	46	12.899	1.62881e-07	chr4_q	175550000	176287500	1005	2	chr4_q	chr4_q
chr4	175550000	175575000	chr4	176325000	176350000	66	10.2971	1.59776e-22	chr4_q	175562500	176325000	1006	2	chr4_q	chr4_q
chr4	175650000	175675000	chr4	175875000	175900000	123	54.7324	4.98782e-10	chr4_q	175650000	175875000	1007	1	chr4_q	chr4_q
chr4	175925000	175950000	chr4	176325000	176350000	75	16.8777	2.34607e-18	chr4_q	175925000	176325000	1008	1	chr4_q	chr4_q
chr4	176025000	176050000	chr4	176325000	176350000	125	28.3561	2.43114e-33	chr4_q	176025000	176325000	1009	1	chr4_q	chr4_q
chr4	176125000	176150000	chr4	176325000	176350000	152	55.0113	1.39653e-19	chr4_q	176125000	176325000	1010	1	chr4_q	chr4_q
chr4	176375000	176400000	chr4	177025000	177050000	113	27.3322	1.36289e-26	chr4_q	176362500	177037500	1011	4	chr4_q	chr4_q
chr4	176350000	176375000	chr4	177325000	177350000	106	19.2066	4.28996e-38	chr4_q	1.76358e+08	1.77342e+08	1012	3	chr4_q	chr4_q
chr4	176375000	176400000	chr4	177525000	177550000	44	10.603	3.76491e-09	chr4_q	1.76358e+08	1.77517e+08	1013	3	chr4_q	chr4_q
chr4	176375000	176400000	chr4	176650000	176675000	170	55.7002	9.75746e-27	chr4_q	176375000	176662500	1015	2	chr4_q	chr4_q
chr4	176375000	176400000	chr4	176775000	176800000	189	45.8644	4.89458e-48	chr4_q	176375000	176775000	1017	1	chr4_q	chr4_q
chr4	176375000	176400000	chr4	177325000	177350000	150	21.1975	2.71741e-60	chr4_q	176375000	177312500	1018	2	chr4_q	chr4_q
chr4	176750000	176775000	chr4	177325000	177350000	78	28.7678	2.57891e-10	chr4_q	176737500	177325000	1021	2	chr4_q	chr4_q
chr4	176775000	176800000	chr4	177025000	177050000	198	63.9893	1.70966e-39	chr4_q	176775000	177037500	1022	2	chr4_q	chr4_q
chr4	176775000	176800000	chr4	177325000	177350000	118	32.343	1.75306e-21	chr4_q	176775000	177312500	1023	2	chr4_q	chr4_q
chr4	177050000	177075000	chr4	177325000	177350000	82	34.1098	1.43589e-07	chr4_q	177037500	177325000	1024	2	chr4_q	chr4_q
chr4	177100000	177125000	chr4	177325000	177350000	104	47.8191	8.21104e-10	chr4_q	177087500	177325000	1025	2	chr4_q	chr4_q
chr4	177550000	177575000	chr4	178575000	178600000	48	15.3562	2.11252e-08	chr4_q	177562500	178575000	1027	2	chr4_q	chr4_q
chr4	177550000	177575000	chr4	179300000	179325000	59	12.1386	7.67071e-18	chr4_q	177562500	179300000	1028	2	chr4_q	chr4_q
chr4	177550000	177575000	chr4	180000000	180025000	26	8.73931	0.00456395	chr4_q	177550000	180000000	1029	1	chr4_q	chr4_q
chr4	177650000	177675000	chr4	178075000	178100000	67	30.3559	1.71034e-06	chr4_q	177650000	178075000	1030	1	chr4_q	chr4_q
chr4	178575000	178600000	chr4	179300000	179325000	45	15.8907	4.46223e-07	chr4_q	178587500	179300000	1033	2	chr4_q	chr4_q
chr4	179700000	179725000	chr4	180025000	180050000	43	16.0176	0.000420977	chr4_q	179700000	180025000	1035	1	chr4_q	chr4_q
chr4	180650000	180675000	chr4	180950000	180975000	57	26.0916	0.00100346	chr4_q	180650000	180950000	1038	1	chr4_q	chr4_q
chr4	180650000	180675000	chr4	181525000	181550000	40	10.7271	3.41441e-07	chr4_q	180650000	181512500	1040	2	chr4_q	chr4_q
chr4	180650000	180675000	chr4	182925000	182950000	15	2.68268	0.00454911	chr4_q	180650000	182925000	1041	1	chr4_q	chr4_q
chr4	180825000	180850000	chr4	181525000	181550000	78	17.2029	4.8608e-20	chr4_q	180812500	181512500	1042	4	chr4_q	chr4_q
chr4	180825000	180850000	chr4	181125000	181150000	78	33.7668	2.12478e-06	chr4_q	180825000	181125000	1043	1	chr4_q	chr4_q
chr4	181125000	181150000	chr4	181525000	181550000	150	30.1477	6.56135e-49	chr4_q	181137500	181512500	1046	4	chr4_q	chr4_q
chr4	181275000	181300000	chr4	181525000	181550000	124	46.8236	9.30854e-17	chr4_q	1.81267e+08	1.81508e+08	1047	3	chr4_q	chr4_q
chr4	181300000	181325000	chr4	181525000	181550000	123	50.7375	2.25704e-16	chr4_q	181300000	181512500	1048	2	chr4_q	chr4_q
chr4	181575000	181600000	chr4	182450000	182475000	78	35.4958	2.12478e-06	chr4_q	1.81558e+08	1.82442e+08	1051	3	chr4_q	chr4_q
chr4	181550000	181575000	chr4	182800000	182825000	57	13.7978	8.03176e-13	chr4_q	181550000	182800000	1053	1	chr4_q	chr4_q
chr4	181550000	181575000	chr4	182900000	182925000	37	10.9908	7.38606e-06	chr4_q	181550000	182900000	1054	1	chr4_q	chr4_q
chr4	182150000	182175000	chr4	182425000	182450000	89	46.8039	1.08949e-05	chr4_q	182137500	182437500	1057	2	chr4_q	chr4_q
chr4	182475000	182500000	chr4	182800000	182825000	132	36.6104	2.87915e-28	chr4_q	182462500	182787500	1058	4	chr4_q	chr4_q
chr4	182925000	182950000	chr4	183250000	183275000	249	41.5894	9.37077e-86	chr4_q	1.82917e+08	1.83242e+08	1059	3	chr4_q	chr4_q
chr4	182950000	182975000	chr4	183250000	183275000	94	42.9799	5.94297e-07	chr4_q	182950000	183237500	1060	2	chr4_q	chr4_q
chr4	182925000	182950000	chr4	183400000	183425000	51	18.6644	6.76863e-07	chr4_q	182925000	183400000	1061	1	chr4_q	chr4_q
chr4	183050000	183075000	chr4	183250000	183275000	311	77.317	7.82854e-83	chr4_q	183050000	183250000	1062	1	chr4_q	chr4_q
chr4	183050000	183075000	chr4	183400000	183425000	49	21.5006	0.0007807	chr4_q	183062500	183400000	1063	2	chr4_q	chr4_q
chr4	183450000	183475000	chr4	183650000	183675000	157	56.6063	1.77166e-21	chr4_q	183450000	183650000	1064	1	chr4_q	chr4_q
chr4	183825000	183850000	chr4	184100000	184125000	141	55.63	1.18052e-15	chr4_q	183825000	184087500	1065	2	chr4_q	chr4_q
chr4	183825000	183850000	chr4	184150000	184175000	147	50.6303	1.88946e-26	chr4_q	183825000	184150000	1066	1	chr4_q	chr4_q
chr4	184250000	184275000	chr4	184525000	184550000	202	53.297	1.83406e-41	chr4_q	1.84258e+08	1.84542e+08	1067	3	chr4_q	chr4_q
chr4	184250000	184275000	chr4	184625000	184650000	92	39.1325	7.51208e-11	chr4_q	184250000	184625000	1068	1	chr4_q	chr4_q
chr4	184250000	184275000	chr4	184975000	185000000	35	12.4866	4.81186e-05	chr4_q	184250000	184975000	1070	1	chr4_q	chr4_q
chr4	184275000	184300000	chr4	184525000	184550000	230	61.9587	3.78708e-56	chr4_q	184275000	184512500	1071	2	chr4_q	chr4_q
chr4	184725000	184750000	chr4	184975000	185000000	169	40.5827	3.3349e-37	chr4_q	184725000	184987500	1072	2	chr4_q	chr4_q
chr4	184750000	184775000	chr4	185100000	185125000	49	24.3554	0.0007807	chr4_q	1.84742e+08	1.85108e+08	1073	3	chr4_q	chr4_q
chr4	184750000	184775000	chr4	184975000	185000000	131	43.4307	1.56258e-19	chr4_q	184750000	184962500	1074	2	chr4_q	chr4_q
chr4	185000000	185025000	chr4	186025000	186050000	34	7.86911	1.96464e-08	chr4_q	185012500	186025000	1075	2	chr4_q	chr4_q
chr4	185125000	185150000	chr4	186025000	186050000	39	13.0936	0.000102818	chr4_q	185125000	186025000	1077	1	chr4_q	chr4_q
chr4	185175000	185200000	chr4	185600000	185625000	55	20.2322	1.30791e-05	chr4_q	1.85167e+08	1.85592e+08	1078	3	chr4_q	chr4_q
chr4	185625000	185650000	chr4	186025000	186050000	243	49.4896	1.11295e-81	chr4_q	1.85617e+08	1.86017e+08	1080	3	chr4_q	chr4_q
chr4	185625000	185650000	chr4	185875000	185900000	126	55.7772	6.85872e-11	chr4_q	185625000	185875000	1081	1	chr4_q	chr4_q
chr4	185625000	185650000	chr4	186125000	186150000	88	27.5785	2.2457e-14	chr4_q	185625000	186125000	1082	1	chr4_q	chr4_q
chr4	185650000	185675000	chr4	186000000	186025000	137	62.8911	2.60621e-14	chr4_q	185650000	186012500	1083	2	chr4_q	chr4_q
chr4	186275000	186300000	chr4	186575000	186600000	171	33.9569	2.12924e-50	chr4_q	186287500	186562500	1085	4	chr4_q	chr4_q
chr4	186700000	186725000	chr4	186925000	186950000	161	72.5249	2.30878e-14	chr4_q	186687500	186925000	1090	2	chr4_q	chr4_q
chr4	186725000	186750000	chr4	186925000	186950000	176	65.1246	3.92553e-19	chr4_q	186725000	186925000	1093	1	chr4_q	chr4_q
chr4	187600000	187625000	chr4	188625000	188650000	43	16.5918	0.000420977	chr4_q	187600000	188625000	1094	1	chr4_q	chr4_q
chr5	225000	250000	chr5	1575000	1600000	83	10.2544	3.48876e-35	chr5_p	225000	1575000	0	1	chr5_p	chr5_p
chr5	1750000	1775000	chr5	2125000	2150000	71	23.6353	1.05905e-11	chr5_p	1737500	2137500	2	4	chr5_p	chr5_p
chr5	1750000	1775000	chr5	2000000	2025000	97	32.5874	1.13246e-12	chr5_p	1750000	2012500	3	2	chr5_p	chr5_p
chr5	1750000	1775000	chr5	2725000	2750000	36	11.9306	1.89511e-05	chr5_p	1762500	2725000	4	2	chr5_p	chr5_p
chr5	4875000	4900000	chr5	5400000	5425000	153	20.8622	1.31113e-62	chr5_p	4862500	5387500	7	4	chr5_p	chr5_p
chr5	4875000	4900000	chr5	5425000	5450000	63	20.3523	1.99957e-08	chr5_p	4862500	5425000	8	2	chr5_p	chr5_p
chr5	4875000	4900000	chr5	5125000	5150000	98	34.9369	4.70614e-13	chr5_p	4.88333e+06	5.10833e+06	9	3	chr5_p	chr5_p
chr5	5125000	5150000	chr5	5375000	5400000	413	81.103	8.22105e-117	chr5_p	5137500	5387500	11	4	chr5_p	chr5_p
chr5	5475000	5500000	chr5	6575000	6600000	78	17.7354	4.8608e-20	chr5_p	5.46667e+06	6.56667e+06	14	3	chr5_p	chr5_p
chr5	5475000	5500000	chr5	6725000	6750000	47	13.2041	5.96285e-08	chr5_p	5475000	6725000	16	1	chr5_p	chr5_p
chr5	5500000	5525000	chr5	6575000	6600000	44	16.6485	0.000202956	chr5_p	5500000	6575000	17	1	chr5_p	chr5_p
chr5	6375000	6400000	chr5	6725000	6750000	59	18.3368	3.0561e-10	chr5_p	6375000	6725000	20	1	chr5_p	chr5_p
chr5	6750000	6775000	chr5	7375000	7400000	42	10.291	3.68715e-08	chr5_p	6750000	7375000	22	1	chr5_p	chr5_p
chr5	6750000	6775000	chr5	7725000	7750000	35	10.8488	4.81186e-05	chr5_p	6750000	7725000	23	1	chr5_p	chr5_p
chr5	7250000	7275000	chr5	7725000	7750000	75	20.0683	2.34607e-18	chr5_p	7.24167e+06	7.73333e+06	24	3	chr5_p	chr5_p
chr5	7925000	7950000	chr5	9200000	9225000	58	14.2	2.41048e-13	chr5_p	7.91667e+06	9.19167e+06	25	3	chr5_p	chr5_p
chr5	7900000	7925000	chr5	9500000	9525000	35	9.53227	5.8385e-07	chr5_p	7912500	9500000	26	2	chr5_p	chr5_p
chr5	8325000	8350000	chr5	9200000	9225000	49	16.3209	3.82395e-06	chr5_p	8325000	9200000	29	1	chr5_p	chr5_p
chr5	8750000	8775000	chr5	9200000	9225000	138	31.6272	3.31982e-41	chr5_p	8.74167e+06	9.19167e+06	34	3	chr5_p	chr5_p
chr5	8850000	8875000	chr5	9200000	9225000	113	38.4922	3.21087e-19	chr5_p	8.85833e+06	9.19167e+06	35	3	chr5_p	chr5_p
chr5	8850000	8875000	chr5	9500000	9525000	40	16.5227	0.00310639	chr5_p	8850000	9512500	36	2	chr5_p	chr5_p
chr5	9550000	9575000	chr5	10225000	10250000	51	19.8068	6.76863e-07	chr5_p	9550000	10225000	38	1	chr5_p	chr5_p
chr5	9875000	9900000	chr5	10125000	10150000	115	61.0499	6.85387e-08	chr5_p	9862500	10125000	39	2	chr5_p	chr5_p
chr5	9900000	9925000	chr5	10100000	10125000	101	55.2651	9.7467e-05	chr5_p	9900000	10100000	40	1	chr5_p	chr5_p
chr5	10275000	10300000	chr5	10625000	10650000	47	19.168	2.02156e-05	chr5_p	10275000	10625000	41	1	chr5_p	chr5_p
chr5	10425000	10450000	chr5	11175000	11200000	33	8.51636	5.52951e-06	chr5_p	10437500	11175000	43	2	chr5_p	chr5_p
chr5	10450000	10475000	chr5	10850000	10875000	45	16.5604	9.70563e-05	chr5_p	10450000	10850000	44	1	chr5_p	chr5_p
chr5	10450000	10475000	chr5	11325000	11350000	21	5.27434	0.00338116	chr5_p	10450000	11325000	45	1	chr5_p	chr5_p
chr5	10675000	10700000	chr5	11175000	11200000	122	25.6115	1.31072e-31	chr5_p	10662500	11175000	47	2	chr5_p	chr5_p
chr5	10675000	10700000	chr5	11475000	11500000	32	8.42115	1.6193e-05	chr5_p	10675000	11475000	49	1	chr5_p	chr5_p
chr5	10850000	10875000	chr5	11175000	11200000	91	41.4204	3.50545e-06	chr5_p	10850000	11175000	50	1	chr5_p	chr5_p
chr5	11250000	11275000	chr5	11475000	11500000	63	29.4292	2.68349e-05	chr5_p	11250000	11475000	51	1	chr5_p	chr5_p
chr5	12700000	12725000	chr5	13475000	13500000	37	13.7971	0.000504151	chr5_p	12700000	13462500	55	2	chr5_p	chr5_p
chr5	12700000	12725000	chr5	13950000	13975000	34	6.72005	1.96464e-08	chr5_p	12700000	13950000	56	1	chr5_p	chr5_p
chr5	13950000	13975000	chr5	14625000	14650000	69	18.8191	4.22213e-15	chr5_p	1.39583e+07	1.46167e+07	58	3	chr5_p	chr5_p
chr5	13975000	14000000	chr5	14650000	14675000	69	20.4944	7.68586e-11	chr5_p	13962500	14650000	59	2	chr5_p	chr5_p
chr5	13975000	14000000	chr5	14250000	14275000	387	78.5479	7.29341e-131	chr5_p	13987500	14262500	60	4	chr5_p	chr5_p
chr5	13975000	14000000	chr5	14350000	14375000	222	52.3619	8.55381e-52	chr5_p	13975000	14362500	62	2	chr5_p	chr5_p
chr5	14400000	14425000	chr5	14625000	14650000	171	54.6953	3.6889e-27	chr5_p	14387500	14637500	64	4	chr5_p	chr5_p
chr5	14400000	14425000	chr5	15000000	15025000	36	10.358	1.89511e-05	chr5_p	14387500	15000000	65	2	chr5_p	chr5_p
chr5	14675000	14700000	chr5	15000000	15025000	303	51.4278	6.49912e-101	chr5_p	1.46917e+07	1.49917e+07	66	3	chr5_p	chr5_p
chr5	14725000	14750000	chr5	15000000	15025000	381	65.0067	8.32048e-127	chr5_p	14725000	14987500	67	2	chr5_p	chr5_p
chr5	15100000	15125000	chr5	15775000	15800000	53	16.8193	1.11586e-07	chr5_p	15100000	15787500	68	2	chr5_p	chr5_p
chr5	15100000	15125000	chr5	15975000	16000000	53	14.5761	8.78931e-11	chr5_p	15100000	15975000	69	1	chr5_p	chr5_p
chr5	15350000	15375000	chr5	15975000	16000000	35	13.5473	0.00222804	chr5_p	15350000	15975000	70	1	chr5_p	chr5_p
chr5	16150000	16175000	chr5	16450000	16475000	101	29.335	2.2318e-20	chr5_p	1.61583e+07	1.64333e+07	71	3	chr5_p	chr5_p
chr5	16150000	16175000	chr5	17200000	17225000	23	3.07716	5.01085e-09	chr5_p	16150000	17200000	72	1	chr5_p	chr5_p
chr5	16475000	16500000	chr5	17200000	17225000	79	13.5488	4.86048e-26	chr5_p	16462500	17187500	74	4	chr5_p	chr5_p
chr5	16550000	16575000	chr5	17200000	17225000	75	25.6204	3.34347e-09	chr5_p	16550000	17200000	76	1	chr5_p	chr5_p
chr5	16675000	16700000	chr5	17175000	17200000	168	41.5456	1.08702e-36	chr5_p	16662500	17175000	77	2	chr5_p	chr5_p
chr5	16775000	16800000	chr5	17175000	17200000	413	68.5976	8.36983e-149	chr5_p	16762500	17175000	78	2	chr5_p	chr5_p
chr5	16775000	16800000	chr5	17125000	17150000	224	75.4615	6.07874e-38	chr5_p	1.67833e+07	1.71333e+07	79	3	chr5_p	chr5_p
chr5	16800000	16825000	chr5	17175000	17200000	218	80.2931	2.48347e-35	chr5_p	16812500	17175000	80	2	chr5_p	chr5_p
chr5	16925000	16950000	chr5	17125000	17150000	320	105.615	6.08811e-45	chr5_p	16925000	17137500	81	2	chr5_p	chr5_p
chr5	16925000	16950000	chr5	17175000	17200000	327	102.374	9.29797e-48	chr5_p	16925000	17175000	82	1	chr5_p	chr5_p
chr5	17200000	17225000	chr5	18100000	18125000	203	25.1111	2.87145e-104	chr5_p	1.72083e+07	1.80917e+07	86	3	chr5_p	chr5_p
chr5	17200000	17225000	chr5	18275000	18300000	147	13.3728	1.53275e-82	chr5_p	1.72083e+07	1.82833e+07	87	3	chr5_p	chr5_p
chr5	17425000	17450000	chr5	18275000	18300000	56	22.1736	6.16763e-06	chr5_p	17425000	18275000	89	1	chr5_p	chr5_p
chr5	18450000	18475000	chr5	19600000	19625000	65	19.3929	4.56628e-13	chr5_p	18437500	19600000	92	2	chr5_p	chr5_p
chr5	18450000	18475000	chr5	18675000	18700000	148	47.981	6.59183e-27	chr5_p	1.84583e+07	1.86833e+07	93	3	chr5_p	chr5_p
chr5	18475000	18500000	chr5	19600000	19625000	46	17.7907	4.48308e-05	chr5_p	18475000	19600000	95	1	chr5_p	chr5_p
chr5	18750000	18775000	chr5	19600000	19625000	93	27.8454	1.38069e-16	chr5_p	18750000	19600000	97	1	chr5_p	chr5_p
chr5	19775000	19800000	chr5	20225000	20250000	104	43.9937	8.21104e-10	chr5_p	1.97833e+07	2.02167e+07	100	3	chr5_p	chr5_p
chr5	20950000	20975000	chr5	21450000	21475000	77	26.1381	6.143e-10	chr5_p	20950000	21450000	103	1	chr5_p	chr5_p
chr5	20950000	20975000	chr5	21775000	21800000	76	25.0916	5.98776e-14	chr5_p	2.09583e+07	2.17667e+07	104	3	chr5_p	chr5_p
chr5	20950000	20975000	chr5	21800000	21825000	73	26.2864	1.72598e-08	chr5_p	20962500	21800000	105	2	chr5_p	chr5_p
chr5	21450000	21475000	chr5	21800000	21825000	171	36.9987	2.12924e-50	chr5_p	2.14583e+07	2.17833e+07	106	3	chr5_p	chr5_p
chr5	21800000	21825000	chr5	22200000	22225000	105	27.0846	2.21688e-22	chr5_p	2.18167e+07	2.22083e+07	107	3	chr5_p	chr5_p
chr5	21900000	21925000	chr5	22200000	22225000	58	27.9413	0.000570734	chr5_p	21912500	22200000	109	2	chr5_p	chr5_p
chr5	23800000	23825000	chr5	24100000	24125000	63	19.626	4.32716e-12	chr5_p	2.38083e+07	2.40917e+07	111	3	chr5_p	chr5_p
chr5	23800000	23825000	chr5	24625000	24650000	43	15.4474	3.01258e-06	chr5_p	23800000	24625000	112	1	chr5_p	chr5_p
chr5	24225000	24250000	chr5	24625000	24650000	130	35.7755	2.9896e-27	chr5_p	24225000	24612500	113	2	chr5_p	chr5_p
chr5	24625000	24650000	chr5	26700000	26725000	40	10.8735	3.41441e-07	chr5_p	24625000	26687500	114	2	chr5_p	chr5_p
chr5	24625000	24650000	chr5	28750000	28775000	28	6.72433	3.29661e-05	chr5_p	24625000	28750000	115	1	chr5_p	chr5_p
chr5	24625000	24650000	chr5	28875000	28900000	44	8.06779	6.51914e-12	chr5_p	24625000	28875000	118	1	chr5_p	chr5_p
chr5	26875000	26900000	chr5	28000000	28025000	47	23.1215	0.00259211	chr5_p	26875000	28000000	120	1	chr5_p	chr5_p
chr5	27000000	27025000	chr5	28750000	28775000	68	23.8294	2.02542e-10	chr5_p	2.69917e+07	2.87583e+07	122	3	chr5_p	chr5_p
chr5	27000000	27025000	chr5	28000000	28025000	78	32.6458	2.12478e-06	chr5_p	27000000	27987500	123	2	chr5_p	chr5_p
chr5	27025000	27050000	chr5	28750000	28775000	54	22.4795	2.70043e-05	chr5_p	27025000	28750000	126	1	chr5_p	chr5_p
chr5	27925000	27950000	chr5	28450000	28475000	61	28.241	9.60423e-05	chr5_p	27925000	28450000	131	1	chr5_p	chr5_p
chr5	27925000	27950000	chr5	28750000	28775000	63	21.2896	1.99957e-08	chr5_p	27925000	28737500	132	2	chr5_p	chr5_p
chr5	28450000	28475000	chr5	28750000	28775000	145	39.4566	3.87849e-35	chr5_p	28462500	28762500	135	4	chr5_p	chr5_p
chr5	28900000	28925000	chr5	29200000	29225000	84	34.1393	3.50934e-08	chr5_p	28900000	29200000	137	1	chr5_p	chr5_p
chr5	30025000	30050000	chr5	30400000	30425000	141	48.9442	9.17158e-24	chr5_p	3.00333e+07	3.03917e+07	141	3	chr5_p	chr5_p
chr5	30025000	30050000	chr5	31175000	31200000	93	34.3409	3.30445e-11	chr5_p	30025000	31175000	143	1	chr5_p	chr5_p
chr5	30025000	30050000	chr5	31225000	31250000	119	30.8337	6.66129e-30	chr5_p	3.00333e+07	3.12333e+07	144	3	chr5_p	chr5_p
chr5	30400000	30425000	chr5	31225000	31250000	131	41.012	1.56258e-19	chr5_p	30387500	31225000	145	2	chr5_p	chr5_p
chr5	30400000	30425000	chr5	31175000	31200000	117	43.5023	3.74637e-14	chr5_p	30400000	31187500	146	2	chr5_p	chr5_p
chr5	31575000	31600000	chr5	31800000	31825000	351	68.64	3.18525e-107	chr5_p	31562500	31787500	149	4	chr5_p	chr5_p
chr5	31575000	31600000	chr5	32075000	32100000	184	31.9989	7.03254e-73	chr5_p	31562500	32062500	150	4	chr5_p	chr5_p
chr5	31600000	31625000	chr5	32075000	32100000	74	30.7311	7.62222e-09	chr5_p	31587500	32087500	151	2	chr5_p	chr5_p
chr5	31600000	31625000	chr5	31800000	31825000	155	73.5179	1.2954e-12	chr5_p	31600000	31800000	152	1	chr5_p	chr5_p
chr5	31800000	31825000	chr5	32075000	32100000	327	71.6074	2.44604e-92	chr5_p	31812500	32062500	153	4	chr5_p	chr5_p
chr5	32225000	32250000	chr5	32600000	32625000	89	21.2107	1.92158e-20	chr5_p	32237500	32600000	155	2	chr5_p	chr5_p
chr5	32375000	32400000	chr5	32600000	32625000	117	40.9839	3.74637e-14	chr5_p	32375000	32587500	157	2	chr5_p	chr5_p
chr5	32475000	32500000	chr5	33175000	33200000	64	22.9962	8.25914e-09	chr5_p	32475000	33175000	158	1	chr5_p	chr5_p
chr5	32375000	32400000	chr5	33450000	33475000	41	9.69087	3.58492e-10	chr5_p	32375000	33450000	159	1	chr5_p	chr5_p
chr5	32475000	32500000	chr5	33400000	33425000	54	19.5981	4.34367e-08	chr5_p	32475000	33400000	160	1	chr5_p	chr5_p
chr5	32600000	32625000	chr5	33175000	33200000	110	43.3037	9.75314e-12	chr5_p	32600000	33175000	161	1	chr5_p	chr5_p
chr5	32700000	32725000	chr5	33175000	33200000	139	47.6553	6.79035e-23	chr5_p	3.26917e+07	3.31583e+07	163	3	chr5_p	chr5_p
chr5	32700000	32725000	chr5	33400000	33425000	107	31.3427	2.07373e-23	chr5_p	3.26833e+07	3.33917e+07	164	3	chr5_p	chr5_p
chr5	32675000	32700000	chr5	33675000	33700000	28	9.46056	0.000823257	chr5_p	32675000	33675000	165	1	chr5_p	chr5_p
chr5	32700000	32725000	chr5	33275000	33300000	86	39.3683	8.15938e-09	chr5_p	32700000	33275000	166	1	chr5_p	chr5_p
chr5	32725000	32750000	chr5	33400000	33425000	74	35.2506	2.5445e-05	chr5_p	32725000	33400000	167	1	chr5_p	chr5_p
chr5	32900000	32925000	chr5	33400000	33425000	67	26.1301	1.71034e-06	chr5_p	32912500	33400000	169	2	chr5_p	chr5_p
chr5	33175000	33200000	chr5	33400000	33425000	127	47.9869	6.34185e-18	chr5_p	33187500	33400000	172	2	chr5_p	chr5_p
chr5	33425000	33450000	chr5	33950000	33975000	284	59.281	1.81267e-88	chr5_p	33437500	33937500	174	4	chr5_p	chr5_p
chr5	33425000	33450000	chr5	34450000	34475000	45	9.63207	1.51476e-12	chr5_p	33425000	34450000	175	1	chr5_p	chr5_p
chr5	33475000	33500000	chr5	33925000	33950000	159	63.1838	2.93034e-22	chr5_p	33475000	33937500	177	2	chr5_p	chr5_p
chr5	33975000	34000000	chr5	34450000	34475000	169	18.964	1.76071e-89	chr5_p	33987500	34437500	180	4	chr5_p	chr5_p
chr5	34475000	34500000	chr5	34875000	34900000	393	61.5115	2.08942e-166	chr5_p	3.44667e+07	3.48917e+07	181	3	chr5_p	chr5_p
chr5	34475000	34500000	chr5	35000000	35025000	53	17.1832	1.11586e-07	chr5_p	34462500	35000000	182	2	chr5_p	chr5_p
chr5	34500000	34525000	chr5	34875000	34900000	245	75.5453	1.30248e-47	chr5_p	34500000	34887500	184	2	chr5_p	chr5_p
chr5	34950000	34975000	chr5	35175000	35200000	65	28.2719	6.9973e-06	chr5_p	34950000	35175000	187	1	chr5_p	chr5_p
chr5	35075000	35100000	chr5	35925000	35950000	102	20.8081	9.26587e-28	chr5_p	3.50667e+07	3.59167e+07	188	3	chr5_p	chr5_p
chr5	35075000	35100000	chr5	35325000	35350000	120	42.6747	3.02632e-15	chr5_p	35075000	35337500	189	2	chr5_p	chr5_p
chr5	35075000	35100000	chr5	35625000	35650000	64	28.5004	1.38146e-05	chr5_p	35075000	35625000	191	1	chr5_p	chr5_p
chr5	35225000	35250000	chr5	35925000	35950000	69	26.9895	3.97626e-07	chr5_p	35212500	35925000	193	2	chr5_p	chr5_p
chr5	35225000	35250000	chr5	35600000	35625000	73	37.6217	4.57463e-05	chr5_p	35225000	35612500	194	2	chr5_p	chr5_p
chr5	35625000	35650000	chr5	35925000	35950000	189	46.9062	4.89458e-48	chr5_p	3.56167e+07	3.59167e+07	195	3	chr5_p	chr5_p
chr5	35650000	35675000	chr5	35900000	35925000	209	58.6936	5.51764e-45	chr5_p	35650000	35912500	196	2	chr5_p	chr5_p
chr5	36050000	36075000	chr5	36500000	36525000	54	25.1806	2.70043e-05	chr5_p	36050000	36500000	198	1	chr5_p	chr5_p
chr5	36075000	36100000	chr5	36675000	36700000	85	29.1205	4.24451e-13	chr5_p	3.60583e+07	3.66833e+07	199	3	chr5_p	chr5_p
chr5	36075000	36100000	chr5	36375000	36400000	108	44.6947	4.44213e-11	chr5_p	36075000	36375000	200	1	chr5_p	chr5_p
chr5	36175000	36200000	chr5	36375000	36400000	193	66.6202	3.18955e-25	chr5_p	36162500	36375000	201	2	chr5_p	chr5_p
chr5	36175000	36200000	chr5	36675000	36700000	129	34.3339	9.45873e-27	chr5_p	3.61667e+07	3.66917e+07	203	3	chr5_p	chr5_p
chr5	36250000	36275000	chr5	36675000	36700000	124	41.1907	9.30854e-17	chr5_p	36250000	36687500	204	2	chr5_p	chr5_p
chr5	36400000	36425000	chr5	36675000	36700000	433	65.5562	4.36593e-163	chr5_p	3.64083e+07	3.66667e+07	205	3	chr5_p	chr5_p
chr5	36400000	36425000	chr5	36700000	36725000	156	61.3218	4.30109e-21	chr5_p	36400000	36700000	206	1	chr5_p	chr5_p
chr5	36725000	36750000	chr5	36975000	37000000	188	45.2829	1.80035e-47	chr5_p	36725000	36962500	208	2	chr5_p	chr5_p
chr5	36725000	36750000	chr5	37000000	37025000	251	45.8602	4.01593e-87	chr5_p	36725000	37000000	209	1	chr5_p	chr5_p
chr5	36725000	36750000	chr5	37350000	37375000	37	9.93722	5.52197e-08	chr5_p	36725000	37350000	212	1	chr5_p	chr5_p
chr5	37025000	37050000	chr5	37325000	37350000	126	37.5355	2.85146e-25	chr5_p	37012500	37312500	213	4	chr5_p	chr5_p
chr5	37000000	37025000	chr5	38950000	38975000	22	5.06954	0.00119355	chr5_p	37000000	38937500	215	2	chr5_p	chr5_p
chr5	37300000	37325000	chr5	38950000	38975000	29	10.507	0.006934	chr5_p	37312500	38937500	216	4	chr5_p	chr5_p
chr5	37400000	37425000	chr5	38175000	38200000	222	29.6687	6.64494e-103	chr5_p	3.73917e+07	3.81833e+07	217	3	chr5_p	chr5_p
chr5	37400000	37425000	chr5	37900000	37925000	106	40.9366	1.94399e-10	chr5_p	37400000	37912500	219	2	chr5_p	chr5_p
chr5	37425000	37450000	chr5	38175000	38200000	100	27.7926	6.86038e-20	chr5_p	37425000	38187500	220	2	chr5_p	chr5_p
chr5	37825000	37850000	chr5	38175000	38200000	184	40.6968	3.11338e-45	chr5_p	37825000	38162500	221	2	chr5_p	chr5_p
chr5	38425000	38450000	chr5	38650000	38675000	220	94.3119	1.93573e-23	chr5_p	3.84167e+07	3.86583e+07	223	3	chr5_p	chr5_p
chr5	38425000	38450000	chr5	38800000	38825000	427	79.3807	8.6775e-159	chr5_p	3.84167e+07	3.87917e+07	224	3	chr5_p	chr5_p
chr5	38425000	38450000	chr5	38900000	38925000	155	50.2449	3.36883e-30	chr5_p	3.84167e+07	3.89083e+07	225	3	chr5_p	chr5_p
chr5	38450000	38475000	chr5	38800000	38825000	212	75.8893	8.64768e-33	chr5_p	38450000	38787500	228	2	chr5_p	chr5_p
chr5	38550000	38575000	chr5	38800000	38825000	198	81.2127	1.44579e-16	chr5_p	38537500	38800000	229	2	chr5_p	chr5_p
chr5	38975000	39000000	chr5	39275000	39300000	125	42.4369	3.84674e-17	chr5_p	38962500	39275000	230	2	chr5_p	chr5_p
chr5	38975000	39000000	chr5	39550000	39575000	49	15.9248	7.42139e-09	chr5_p	38975000	39550000	231	1	chr5_p	chr5_p
chr5	39000000	39025000	chr5	39275000	39300000	109	40.4619	2.09643e-11	chr5_p	39000000	39275000	232	1	chr5_p	chr5_p
chr5	39150000	39175000	chr5	39550000	39575000	96	28.3121	5.74304e-18	chr5_p	39162500	39550000	233	2	chr5_p	chr5_p
chr5	39200000	39225000	chr5	39550000	39575000	114	31.8654	3.87599e-27	chr5_p	39212500	39550000	234	2	chr5_p	chr5_p
chr5	39350000	39375000	chr5	39550000	39575000	276	78.8883	2.51415e-63	chr5_p	39350000	39550000	235	1	chr5_p	chr5_p
chr5	39575000	39600000	chr5	39925000	39950000	131	34.0934	9.35596e-28	chr5_p	3.95833e+07	3.99333e+07	236	3	chr5_p	chr5_p
chr5	39575000	39600000	chr5	40675000	40700000	168	40.2571	1.51813e-48	chr5_p	3.95833e+07	4.06833e+07	238	3	chr5_p	chr5_p
chr5	39575000	39600000	chr5	40725000	40750000	156	35.9708	2.32119e-41	chr5_p	39587500	40725000	239	2	chr5_p	chr5_p
chr5	39575000	39600000	chr5	40875000	40900000	58	19.4311	8.47813e-10	chr5_p	39575000	40862500	240	2	chr5_p	chr5_p
chr5	39700000	39725000	chr5	39925000	39950000	232	81.0194	1.34117e-27	chr5_p	3.97083e+07	3.99167e+07	241	3	chr5_p	chr5_p
chr5	39700000	39725000	chr5	40500000	40525000	90	40.3422	6.23667e-06	chr5_p	39700000	40487500	244	2	chr5_p	chr5_p
chr5	39700000	39725000	chr5	40675000	40700000	241	61.283	2.54672e-62	chr5_p	3.97083e+07	4.06917e+07	245	3	chr5_p	chr5_p
chr5	39700000	39725000	chr5	40725000	40750000	242	50.1639	5.23619e-81	chr5_p	39712500	40725000	246	2	chr5_p	chr5_p
chr5	39700000	39725000	chr5	40875000	40900000	73	24.9875	1.38259e-12	chr5_p	39700000	40862500	247	2	chr5_p	chr5_p
chr5	39925000	39950000	chr5	40675000	40700000	212	53.7841	1.58609e-46	chr5_p	39937500	40687500	249	4	chr5_p	chr5_p
chr5	39925000	39950000	chr5	40725000	40750000	141	41.6669	9.17158e-24	chr5_p	39937500	40725000	250	2	chr5_p	chr5_p
chr5	39925000	39950000	chr5	40875000	40900000	66	15.0691	7.11609e-18	chr5_p	3.99417e+07	4.08667e+07	251	3	chr5_p	chr5_p
chr5	40500000	40525000	chr5	40875000	40900000	35	12.0538	4.81186e-05	chr5_p	40500000	40875000	254	1	chr5_p	chr5_p
chr5	40825000	40850000	chr5	41900000	41925000	32	9.59283	1.6193e-05	chr5_p	40825000	41900000	255	1	chr5_p	chr5_p
chr5	40900000	40925000	chr5	41100000	41125000	147	52.6416	9.41311e-18	chr5_p	40900000	41100000	256	1	chr5_p	chr5_p
chr5	40900000	40925000	chr5	41250000	41275000	81	32.2481	2.87705e-07	chr5_p	40900000	41250000	257	1	chr5_p	chr5_p
chr5	40900000	40925000	chr5	41325000	41350000	99	27.652	2.09466e-19	chr5_p	40900000	41337500	258	2	chr5_p	chr5_p
chr5	40900000	40925000	chr5	41500000	41525000	53	16.4727	1.11586e-07	chr5_p	40900000	41500000	259	1	chr5_p	chr5_p
chr5	40900000	40925000	chr5	41625000	41650000	50	16.1816	1.62218e-06	chr5_p	40900000	41625000	260	1	chr5_p	chr5_p
chr5	41250000	41275000	chr5	41500000	41525000	99	41.7187	2.49488e-08	chr5_p	41250000	41512500	262	2	chr5_p	chr5_p
chr5	41250000	41275000	chr5	41625000	41650000	84	35.6336	3.50934e-08	chr5_p	41262500	41625000	263	2	chr5_p	chr5_p
chr5	41250000	41275000	chr5	41825000	41850000	54	14.3456	2.71089e-11	chr5_p	41262500	41825000	264	2	chr5_p	chr5_p
chr5	41275000	41300000	chr5	41500000	41525000	98	48.4959	4.79682e-08	chr5_p	41275000	41487500	265	2	chr5_p	chr5_p
chr5	41500000	41525000	chr5	41825000	41850000	42	14.3347	7.49936e-06	chr5_p	41500000	41825000	266	1	chr5_p	chr5_p
chr5	41850000	41875000	chr5	42050000	42075000	243	48.1427	1.11295e-81	chr5_p	41850000	42050000	267	1	chr5_p	chr5_p
chr5	41850000	41875000	chr5	42575000	42600000	45	19.8598	9.70563e-05	chr5_p	41850000	42562500	269	2	chr5_p	chr5_p
chr5	41850000	41875000	chr5	42750000	42775000	129	31.4979	1.08238e-35	chr5_p	41850000	42750000	271	1	chr5_p	chr5_p
chr5	41850000	41875000	chr5	42875000	42900000	71	24.8224	1.05905e-11	chr5_p	41850000	42875000	272	1	chr5_p	chr5_p
chr5	42000000	42025000	chr5	42750000	42775000	95	32.884	6.24248e-12	chr5_p	42000000	42750000	274	1	chr5_p	chr5_p
chr5	42575000	42600000	chr5	42875000	42900000	84	29.3406	1.10578e-12	chr5_p	42587500	42875000	277	2	chr5_p	chr5_p
chr5	42900000	42925000	chr5	43100000	43125000	173	62.6954	5.15008e-28	chr5_p	42900000	43100000	279	1	chr5_p	chr5_p
chr5	42900000	42925000	chr5	43300000	43325000	70	26.7835	1.86143e-07	chr5_p	42900000	43300000	280	1	chr5_p	chr5_p
chr5	42900000	42925000	chr5	43375000	43400000	82	26.6867	7.18915e-12	chr5_p	42900000	43375000	281	1	chr5_p	chr5_p
chr5	43100000	43125000	chr5	43300000	43325000	118	56.0151	1.14928e-08	chr5_p	43100000	43300000	283	1	chr5_p	chr5_p
chr5	43100000	43125000	chr5	43375000	43400000	129	47.5991	1.0107e-18	chr5_p	43100000	43375000	284	1	chr5_p	chr5_p
chr5	43725000	43750000	chr5	44325000	44350000	109	25.722	1.85924e-24	chr5_p	4.37167e+07	4.43167e+07	286	3	chr5_p	chr5_p
chr5	44525000	44550000	chr5	44750000	44775000	145	32.6725	3.87849e-35	chr5_p	4.45167e+07	4.47417e+07	287	3	chr5_p	chr5_p
chr5	44525000	44550000	chr5	44775000	44800000	115	33.7527	4.13209e-20	chr5_p	44525000	44775000	288	1	chr5_p	chr5_p
chr5	44550000	44575000	chr5	44750000	44775000	74	31.9559	7.62222e-09	chr5_p	44550000	44750000	290	1	chr5_p	chr5_p
chr5	44950000	44975000	chr5	45750000	45775000	53	21.726	5.51764e-05	chr5_p	44950000	45750000	294	1	chr5_p	chr5_p
chr5	45025000	45050000	chr5	45500000	45525000	179	57.695	1.25134e-30	chr5_p	4.50333e+07	4.55083e+07	295	3	chr5_p	chr5_p
chr5	45025000	45050000	chr5	45625000	45650000	172	68.3383	8.39145e-18	chr5_p	45037500	45625000	296	2	chr5_p	chr5_p
chr5	45025000	45050000	chr5	45750000	45775000	58	27.6925	0.000570734	chr5_p	45025000	45750000	297	1	chr5_p	chr5_p
chr5	50500000	50525000	chr5	50750000	50775000	128	57.6063	1.76258e-11	chr5_q	50512500	50750000	0	2	chr5_q	chr5_q
chr5	50950000	50975000	chr5	51325000	51350000	98	33.7922	4.70614e-13	chr5_q	50950000	51337500	1	2	chr5_q	chr5_q
chr5	50950000	50975000	chr5	51375000	51400000	99	36.765	1.96198e-13	chr5_q	50950000	51375000	2	1	chr5_q	chr5_q
chr5	50950000	50975000	chr5	51675000	51700000	61	20.0893	3.71835e-11	chr5_q	50950000	51662500	3	2	chr5_q	chr5_q
chr5	50950000	50975000	chr5	51825000	51850000	64	24.4128	8.25914e-09	chr5_q	50950000	51825000	4	1	chr5_q	chr5_q
chr5	50950000	50975000	chr5	51950000	51975000	201	40.6024	5.25028e-55	chr5_q	5.09583e+07	5.19667e+07	5	3	chr5_q	chr5_q
chr5	50950000	50975000	chr5	52000000	52025000	228	45.2655	9.37681e-72	chr5_q	50950000	52000000	6	1	chr5_q	chr5_q
chr5	50950000	50975000	chr5	52350000	52375000	76	21.8679	5.98776e-14	chr5_q	5.09583e+07	5.23333e+07	7	3	chr5_q	chr5_q
chr5	50950000	50975000	chr5	52650000	52675000	94	22.9914	3.68357e-23	chr5_q	50962500	52637500	8	2	chr5_q	chr5_q
chr5	51375000	51400000	chr5	51950000	51975000	115	44.9535	1.92532e-13	chr5_q	5.13667e+07	5.19583e+07	12	3	chr5_q	chr5_q
chr5	51375000	51400000	chr5	51825000	51850000	75	40.4714	0.00794297	chr5_q	51375000	51825000	14	1	chr5_q	chr5_q
chr5	51475000	51500000	chr5	51950000	51975000	99	42.0177	2.49488e-08	chr5_q	51475000	51950000	15	1	chr5_q	chr5_q
chr5	52000000	52025000	chr5	52350000	52375000	66	29.9257	3.48153e-06	chr5_q	52000000	52337500	17	2	chr5_q	chr5_q
chr5	52000000	52025000	chr5	52650000	52675000	65	26.2685	6.9973e-06	chr5_q	52000000	52650000	18	1	chr5_q	chr5_q
chr5	52675000	52700000	chr5	52900000	52925000	203	36.239	1.88509e-71	chr5_q	5.26667e+07	5.28917e+07	20	3	chr5_q	chr5_q
chr5	52700000	52725000	chr5	52900000	52925000	121	48.5119	1.28754e-15	chr5_q	52700000	52900000	21	1	chr5_q	chr5_q
chr5	52775000	52800000	chr5	53075000	53100000	65	25.0621	3.33154e-09	chr5_q	52775000	53075000	22	1	chr5_q	chr5_q
chr5	53125000	53150000	chr5	54225000	54250000	108	31.5213	6.22905e-24	chr5_q	5.31167e+07	5.42167e+07	24	3	chr5_q	chr5_q
chr5	53150000	53175000	chr5	53425000	53450000	216	59.6541	1.30158e-48	chr5_q	5.31417e+07	5.34167e+07	25	3	chr5_q	chr5_q
chr5	53150000	53175000	chr5	53850000	53875000	74	32.6887	2.5445e-05	chr5_q	53137500	53862500	26	4	chr5_q	chr5_q
chr5	53150000	53175000	chr5	54200000	54225000	151	36.1162	1.7189e-38	chr5_q	53150000	54187500	29	2	chr5_q	chr5_q
chr5	53150000	53175000	chr5	54225000	54250000	124	41.7786	9.30854e-17	chr5_q	53150000	54225000	30	1	chr5_q	chr5_q
chr5	53175000	53200000	chr5	53425000	53450000	140	66.9932	1.06265e-08	chr5_q	53175000	53425000	31	1	chr5_q	chr5_q
chr5	53250000	53275000	chr5	53850000	53875000	73	37.5522	4.57463e-05	chr5_q	53250000	53850000	33	1	chr5_q	chr5_q
chr5	53250000	53275000	chr5	54225000	54250000	113	43.4604	9.51175e-13	chr5_q	53250000	54212500	34	2	chr5_q	chr5_q
chr5	53275000	53300000	chr5	54475000	54500000	30	11.7871	0.00337064	chr5_q	53275000	54475000	35	1	chr5_q	chr5_q
chr5	53425000	53450000	chr5	54200000	54225000	114	37.7366	1.15001e-19	chr5_q	5.34417e+07	5.42083e+07	36	3	chr5_q	chr5_q
chr5	53475000	53500000	chr5	53850000	53875000	129	46.9224	1.0107e-18	chr5_q	53475000	53862500	38	2	chr5_q	chr5_q
chr5	53475000	53500000	chr5	54200000	54225000	156	37.5522	2.32119e-41	chr5_q	53475000	54212500	39	2	chr5_q	chr5_q
chr5	53875000	53900000	chr5	54200000	54225000	98	39.3633	4.70614e-13	chr5_q	53862500	54200000	41	2	chr5_q	chr5_q
chr5	54225000	54250000	chr5	54425000	54450000	196	85.2249	5.45935e-16	chr5_q	54225000	54425000	42	1	chr5_q	chr5_q
chr5	54250000	54275000	chr5	54875000	54900000	81	23.3855	2.52714e-16	chr5_q	5.42417e+07	5.48583e+07	44	3	chr5_q	chr5_q
chr5	54300000	54325000	chr5	54875000	54900000	60	29.0981	0.000176779	chr5_q	54287500	54875000	45	2	chr5_q	chr5_q
chr5	54500000	54525000	chr5	54850000	54875000	300	65.0923	1.64306e-76	chr5_q	5.44917e+07	5.48417e+07	46	3	chr5_q	chr5_q
chr5	54525000	54550000	chr5	54725000	54750000	165	82.0794	2.83136e-08	chr5_q	54512500	54725000	47	2	chr5_q	chr5_q
chr5	54500000	54525000	chr5	54875000	54900000	180	57.2966	4.48096e-31	chr5_q	54500000	54875000	48	1	chr5_q	chr5_q
chr5	54525000	54550000	chr5	54825000	54850000	219	90.3289	4.18419e-23	chr5_q	54525000	54837500	50	2	chr5_q	chr5_q
chr5	54925000	54950000	chr5	55125000	55150000	373	72.556	1.74658e-121	chr5_q	5.49083e+07	5.51167e+07	51	3	chr5_q	chr5_q
chr5	54900000	54925000	chr5	55150000	55175000	268	59.6605	2.19239e-78	chr5_q	54912500	55150000	52	2	chr5_q	chr5_q
chr5	55150000	55175000	chr5	55675000	55700000	65	21.2654	3.33154e-09	chr5_q	55162500	55675000	53	2	chr5_q	chr5_q
chr5	55325000	55350000	chr5	55675000	55700000	198	54.431	1.70966e-39	chr5_q	55337500	55675000	54	2	chr5_q	chr5_q
chr5	55325000	55350000	chr5	55900000	55925000	79	29.7866	1.07359e-10	chr5_q	5.53333e+07	5.59083e+07	55	3	chr5_q	chr5_q
chr5	55400000	55425000	chr5	55675000	55700000	248	65.1121	4.59344e-49	chr5_q	5.53917e+07	5.56667e+07	56	3	chr5_q	chr5_q
chr5	55375000	55400000	chr5	55900000	55925000	67	29.8591	1.71034e-06	chr5_q	55375000	55900000	57	1	chr5_q	chr5_q
chr5	55425000	55450000	chr5	55675000	55700000	155	71.9147	1.2954e-12	chr5_q	55425000	55675000	59	1	chr5_q	chr5_q
chr5	55700000	55725000	chr5	55900000	55925000	184	53.1409	6.99582e-33	chr5_q	55700000	55900000	60	1	chr5_q	chr5_q
chr5	55950000	55975000	chr5	56175000	56200000	260	99.387	2.77916e-38	chr5_q	55937500	56187500	63	4	chr5_q	chr5_q
chr5	55925000	55950000	chr5	56825000	56850000	85	18.1186	3.47122e-24	chr5_q	55937500	56837500	64	4	chr5_q	chr5_q
chr5	55950000	55975000	chr5	57250000	57275000	42	10.7397	3.68715e-08	chr5_q	5.59417e+07	5.72417e+07	66	3	chr5_q	chr5_q
chr5	55975000	56000000	chr5	56175000	56200000	379	126.338	1.44504e-70	chr5_q	55975000	56187500	67	2	chr5_q	chr5_q
chr5	55975000	56000000	chr5	56825000	56850000	67	25.328	5.21789e-10	chr5_q	55975000	56825000	68	1	chr5_q	chr5_q
chr5	56250000	56275000	chr5	57250000	57275000	69	18.2658	4.22213e-15	chr5_q	5.62417e+07	5.72417e+07	71	3	chr5_q	chr5_q
chr5	56250000	56275000	chr5	56825000	56850000	334	55.6685	2.75799e-122	chr5_q	56262500	56812500	72	4	chr5_q	chr5_q
chr5	56250000	56275000	chr5	56850000	56875000	212	65.7124	8.64768e-33	chr5_q	56250000	56850000	73	1	chr5_q	chr5_q
chr5	56250000	56275000	chr5	57275000	57300000	54	21.6137	2.70043e-05	chr5_q	56250000	57275000	74	1	chr5_q	chr5_q
chr5	56275000	56300000	chr5	56475000	56500000	136	66.5937	9.12529e-08	chr5_q	56275000	56475000	75	1	chr5_q	chr5_q
chr5	56475000	56500000	chr5	56800000	56825000	166	70.0997	6.92545e-16	chr5_q	56462500	56800000	76	2	chr5_q	chr5_q
chr5	56900000	56925000	chr5	57250000	57275000	241	69.1651	1.02765e-45	chr5_q	5.68833e+07	5.72417e+07	81	3	chr5_q	chr5_q
chr5	56900000	56925000	chr5	57200000	57225000	298	95.6921	7.64175e-55	chr5_q	56912500	57212500	82	4	chr5_q	chr5_q
chr5	56900000	56925000	chr5	58450000	58475000	41	9.36648	3.58492e-10	chr5_q	56900000	58450000	84	1	chr5_q	chr5_q
chr5	56925000	56950000	chr5	57250000	57275000	176	68.7776	3.92553e-19	chr5_q	56925000	57250000	85	1	chr5_q	chr5_q
chr5	57275000	57300000	chr5	57775000	57800000	150	46.8123	7.85488e-28	chr5_q	57287500	57762500	88	4	chr5_q	chr5_q
chr5	57275000	57300000	chr5	57875000	57900000	122	37.7263	2.38584e-23	chr5_q	57287500	57875000	89	2	chr5_q	chr5_q
chr5	57275000	57300000	chr5	58175000	58200000	62	25.9882	5.12034e-05	chr5_q	57275000	58175000	90	1	chr5_q	chr5_q
chr5	57275000	57300000	chr5	58450000	58475000	286	31.4133	6.15904e-160	chr5_q	5.72833e+07	5.84417e+07	91	3	chr5_q	chr5_q
chr5	57500000	57525000	chr5	57750000	57775000	158	64.7685	1.7822e-13	chr5_q	5.74917e+07	5.77667e+07	95	3	chr5_q	chr5_q
chr5	57500000	57525000	chr5	58450000	58475000	185	34.7123	2.51134e-59	chr5_q	5.74917e+07	5.84417e+07	96	3	chr5_q	chr5_q
chr5	57500000	57525000	chr5	57875000	57900000	95	42.1989	3.22798e-07	chr5_q	57500000	57875000	97	1	chr5_q	chr5_q
chr5	57775000	57800000	chr5	58450000	58475000	292	40.6806	1.21831e-116	chr5_q	5.77667e+07	5.84417e+07	98	3	chr5_q	chr5_q
chr5	57775000	57800000	chr5	58175000	58200000	91	47.7718	3.50545e-06	chr5_q	57775000	58175000	100	1	chr5_q	chr5_q
chr5	57800000	57825000	chr5	58450000	58475000	189	53.6817	3.46499e-35	chr5_q	57800000	58450000	101	1	chr5_q	chr5_q
chr5	57875000	57900000	chr5	58450000	58475000	275	58.0304	9.10342e-83	chr5_q	57887500	58437500	102	4	chr5_q	chr5_q
chr5	58175000	58200000	chr5	58450000	58475000	154	64.2854	2.47403e-12	chr5_q	58175000	58437500	103	2	chr5_q	chr5_q
chr5	58475000	58500000	chr5	58825000	58850000	232	42.4032	2.33487e-74	chr5_q	58487500	58812500	104	4	chr5_q	chr5_q
chr5	58475000	58500000	chr5	58850000	58875000	209	41.3474	8.3628e-60	chr5_q	58487500	58850000	105	2	chr5_q	chr5_q
chr5	58500000	58525000	chr5	59000000	59025000	33	10.594	0.000296646	chr5_q	58500000	59000000	106	1	chr5_q	chr5_q
chr5	58875000	58900000	chr5	59150000	59175000	224	42.0285	3.45903e-69	chr5_q	58887500	59137500	107	4	chr5_q	chr5_q
chr5	58875000	58900000	chr5	59175000	59200000	199	50.7179	7.94776e-54	chr5_q	58875000	59175000	108	1	chr5_q	chr5_q
chr5	58875000	58900000	chr5	59350000	59375000	76	22.9426	5.98776e-14	chr5_q	58875000	59362500	109	2	chr5_q	chr5_q
chr5	58875000	58900000	chr5	59775000	59800000	50	12.4966	2.16352e-12	chr5_q	58875000	59787500	110	2	chr5_q	chr5_q
chr5	59175000	59200000	chr5	59375000	59400000	354	90.8958	4.83348e-83	chr5_q	59175000	59375000	113	1	chr5_q	chr5_q
chr5	59175000	59200000	chr5	59475000	59500000	83	38.5705	7.14966e-08	chr5_q	59175000	59487500	114	2	chr5_q	chr5_q
chr5	59175000	59200000	chr5	59650000	59675000	111	42.0308	4.53553e-12	chr5_q	5.91833e+07	5.96583e+07	115	3	chr5_q	chr5_q
chr5	59175000	59200000	chr5	59775000	59800000	110	33.1936	6.45982e-18	chr5_q	5.91833e+07	5.97667e+07	116	3	chr5_q	chr5_q
chr5	59375000	59400000	chr5	59650000	59675000	251	64.7991	1.5951e-50	chr5_q	5.93833e+07	5.96583e+07	118	3	chr5_q	chr5_q
chr5	59375000	59400000	chr5	59775000	59800000	168	40.3482	1.08702e-36	chr5_q	59375000	59762500	119	2	chr5_q	chr5_q
chr5	59375000	59400000	chr5	59800000	59825000	119	39.1595	6.09821e-22	chr5_q	59375000	59800000	120	1	chr5_q	chr5_q
chr5	59500000	59525000	chr5	59775000	59800000	133	49.6896	2.3623e-20	chr5_q	59500000	59787500	122	2	chr5_q	chr5_q
chr5	59800000	59825000	chr5	60150000	60175000	239	31.2208	2.80931e-117	chr5_q	5.98083e+07	6.01667e+07	123	3	chr5_q	chr5_q
chr5	59800000	59825000	chr5	60275000	60300000	81	22.2121	2.52714e-16	chr5_q	59800000	60275000	124	1	chr5_q	chr5_q
chr5	59800000	59825000	chr5	60375000	60400000	121	19.9952	4.14479e-49	chr5_q	59800000	60362500	125	2	chr5_q	chr5_q
chr5	59800000	59825000	chr5	60575000	60600000	105	21.3284	1.45455e-29	chr5_q	59800000	60575000	126	1	chr5_q	chr5_q
chr5	59800000	59825000	chr5	60650000	60675000	115	19.8003	1.45239e-44	chr5_q	5.98083e+07	6.06417e+07	127	3	chr5_q	chr5_q
chr5	59825000	59850000	chr5	60125000	60150000	102	44.0368	3.30841e-09	chr5_q	59825000	60137500	128	2	chr5_q	chr5_q
chr5	60275000	60300000	chr5	60575000	60600000	80	36.5357	5.6738e-07	chr5_q	60275000	60575000	131	1	chr5_q	chr5_q
chr5	59800000	59825000	chr5	61925000	61950000	23	4.39485	1.79268e-05	chr5_q	59800000	61925000	132	1	chr5_q	chr5_q
chr5	60275000	60300000	chr5	60650000	60675000	79	31.3873	1.07359e-10	chr5_q	60275000	60650000	133	1	chr5_q	chr5_q
chr5	60675000	60700000	chr5	60875000	60900000	223	56.3533	2.47551e-52	chr5_q	60662500	60875000	134	2	chr5_q	chr5_q
chr5	60675000	60700000	chr5	61925000	61950000	58	16.6202	8.47813e-10	chr5_q	60662500	61925000	135	2	chr5_q	chr5_q
chr5	60675000	60700000	chr5	60925000	60950000	173	53.7673	5.15008e-28	chr5_q	60675000	60925000	136	1	chr5_q	chr5_q
chr5	60675000	60700000	chr5	61150000	61175000	50	17.6713	1.62218e-06	chr5_q	60675000	61150000	137	1	chr5_q	chr5_q
chr5	60675000	60700000	chr5	61300000	61325000	40	11.2609	3.41441e-07	chr5_q	60675000	61287500	138	2	chr5_q	chr5_q
chr5	60675000	60700000	chr5	61325000	61350000	38	10.4357	2.72156e-06	chr5_q	60675000	61325000	139	1	chr5_q	chr5_q
chr5	60950000	60975000	chr5	61325000	61350000	75	28.5668	3.34347e-09	chr5_q	60950000	61312500	141	2	chr5_q	chr5_q
chr5	60950000	60975000	chr5	61350000	61375000	53	22.2798	5.51764e-05	chr5_q	60950000	61350000	142	1	chr5_q	chr5_q
chr5	60950000	60975000	chr5	61650000	61675000	88	30.777	2.2457e-14	chr5_q	6.09583e+07	6.16417e+07	143	3	chr5_q	chr5_q
chr5	60950000	60975000	chr5	61800000	61825000	84	32.5825	3.50934e-08	chr5_q	60950000	61800000	144	1	chr5_q	chr5_q
chr5	60950000	60975000	chr5	61925000	61950000	140	27.6114	1.81926e-42	chr5_q	6.09583e+07	6.19167e+07	145	3	chr5_q	chr5_q
chr5	60950000	60975000	chr5	62125000	62150000	47	16.1377	2.02156e-05	chr5_q	60950000	62125000	146	1	chr5_q	chr5_q
chr5	61050000	61075000	chr5	61325000	61350000	93	47.5119	1.08832e-06	chr5_q	61050000	61312500	148	2	chr5_q	chr5_q
chr5	61050000	61075000	chr5	61650000	61675000	121	52.3099	1.78666e-09	chr5_q	61050000	61650000	149	1	chr5_q	chr5_q
chr5	61050000	61075000	chr5	61925000	61950000	106	40.7141	1.94399e-10	chr5_q	61050000	61925000	151	1	chr5_q	chr5_q
chr5	61150000	61175000	chr5	61500000	61525000	82	43.7123	0.000392536	chr5_q	61150000	61500000	152	1	chr5_q	chr5_q
chr5	61150000	61175000	chr5	61650000	61675000	155	52.655	1.03966e-20	chr5_q	6.11583e+07	6.16417e+07	153	3	chr5_q	chr5_q
chr5	61150000	61175000	chr5	61800000	61825000	89	43.4997	1.08949e-05	chr5_q	61150000	61800000	154	1	chr5_q	chr5_q
chr5	61325000	61350000	chr5	61650000	61675000	147	56.8991	9.41311e-18	chr5_q	61337500	61637500	157	4	chr5_q	chr5_q
chr5	61325000	61350000	chr5	61800000	61825000	70	27.1229	1.86143e-07	chr5_q	61325000	61800000	158	1	chr5_q	chr5_q
chr5	61650000	61675000	chr5	61925000	61950000	121	39.888	7.10401e-23	chr5_q	61650000	61925000	160	1	chr5_q	chr5_q
chr5	62450000	62475000	chr5	62775000	62800000	225	33.5171	2.94762e-87	chr5_q	62437500	62762500	162	4	chr5_q	chr5_q
chr5	63400000	63425000	chr5	63950000	63975000	97	23.3306	7.33317e-25	chr5_q	6.33917e+07	6.39417e+07	164	3	chr5_q	chr5_q
chr5	63375000	63400000	chr5	64200000	64225000	33	9.67765	5.52951e-06	chr5_q	63387500	64200000	165	2	chr5_q	chr5_q
chr5	64125000	64150000	chr5	64600000	64625000	88	38.26	1.78831e-09	chr5_q	64125000	64600000	167	1	chr5_q	chr5_q
chr5	64225000	64250000	chr5	64600000	64625000	241	50.1267	2.43742e-80	chr5_q	6.42167e+07	6.45917e+07	168	3	chr5_q	chr5_q
chr5	64225000	64250000	chr5	64775000	64800000	56	18.3058	6.33449e-09	chr5_q	64225000	64775000	169	1	chr5_q	chr5_q
chr5	64625000	64650000	chr5	65075000	65100000	34	12.8045	0.00443771	chr5_q	64625000	65075000	173	1	chr5_q	chr5_q
chr5	64625000	64650000	chr5	65475000	65500000	87	17.5076	2.00323e-25	chr5_q	6.46333e+07	6.54833e+07	175	3	chr5_q	chr5_q
chr5	64800000	64825000	chr5	65475000	65500000	330	59.9585	1.8469e-119	chr5_q	6.47917e+07	6.54667e+07	176	3	chr5_q	chr5_q
chr5	64800000	64825000	chr5	65500000	65525000	111	48.1323	4.53553e-12	chr5_q	64800000	65500000	177	1	chr5_q	chr5_q
chr5	64800000	64825000	chr5	65575000	65600000	88	35.609	1.78831e-09	chr5_q	64800000	65575000	178	1	chr5_q	chr5_q
chr5	64950000	64975000	chr5	65475000	65500000	299	60.1792	2.89336e-98	chr5_q	6.49417e+07	6.54667e+07	180	3	chr5_q	chr5_q
chr5	64950000	64975000	chr5	65500000	65525000	105	46.6834	4.01723e-10	chr5_q	64950000	65500000	181	1	chr5_q	chr5_q
chr5	65075000	65100000	chr5	65475000	65500000	159	61.9691	2.93034e-22	chr5_q	6.50917e+07	6.54667e+07	183	3	chr5_q	chr5_q
chr5	65725000	65750000	chr5	66150000	66175000	170	52.7921	9.75746e-27	chr5_q	6.57417e+07	6.61583e+07	187	3	chr5_q	chr5_q
chr5	65775000	65800000	chr5	66025000	66050000	143	73.3089	1.99012e-09	chr5_q	65775000	66025000	188	1	chr5_q	chr5_q
chr5	66300000	66325000	chr5	66750000	66775000	229	39.9351	3.27947e-90	chr5_q	66287500	66737500	189	4	chr5_q	chr5_q
chr5	66300000	66325000	chr5	66775000	66800000	101	41.3659	6.5775e-09	chr5_q	66300000	66775000	190	1	chr5_q	chr5_q
chr5	66325000	66350000	chr5	66750000	66775000	105	41.4414	4.01723e-10	chr5_q	66325000	66737500	191	2	chr5_q	chr5_q
chr5	66800000	66825000	chr5	67150000	67175000	253	63.7487	2.6141e-69	chr5_q	6.68083e+07	6.71417e+07	192	3	chr5_q	chr5_q
chr5	66800000	66825000	chr5	67200000	67225000	216	57.888	1.30158e-48	chr5_q	66800000	67187500	193	2	chr5_q	chr5_q
chr5	66800000	66825000	chr5	68250000	68275000	49	15.1686	7.42139e-09	chr5_q	66800000	68250000	194	1	chr5_q	chr5_q
chr5	67225000	67250000	chr5	68250000	68275000	246	38.6591	3.00686e-103	chr5_q	6.72167e+07	6.82417e+07	196	3	chr5_q	chr5_q
chr5	67225000	67250000	chr5	68450000	68475000	44	18.1031	0.000202956	chr5_q	67237500	68450000	197	2	chr5_q	chr5_q
chr5	67250000	67275000	chr5	68250000	68275000	105	33.4497	8.00611e-16	chr5_q	67250000	68237500	198	2	chr5_q	chr5_q
chr5	67475000	67500000	chr5	68250000	68275000	78	24.4467	7.03311e-15	chr5_q	67475000	68250000	199	1	chr5_q	chr5_q
chr5	68275000	68300000	chr5	68950000	68975000	111	17.8525	1.34332e-41	chr5_q	68275000	68962500	202	2	chr5_q	chr5_q
chr5	68450000	68475000	chr5	68950000	68975000	66	25.0732	1.33566e-09	chr5_q	68462500	68937500	203	2	chr5_q	chr5_q
chr5	69075000	69100000	chr5	69350000	69375000	132	61.1617	1.05119e-12	chr5_q	6.90917e+07	6.93417e+07	205	3	chr5_q	chr5_q
chr5	69075000	69100000	chr5	71450000	71475000	25	7.30913	0.000802516	chr5_q	69075000	71450000	206	1	chr5_q	chr5_q
chr5	69100000	69125000	chr5	69375000	69400000	113	48.9368	9.51175e-13	chr5_q	69100000	69375000	207	1	chr5_q	chr5_q
chr5	71475000	71500000	chr5	71750000	71775000	141	41.5214	9.17158e-24	chr5_q	7.14667e+07	7.17417e+07	208	3	chr5_q	chr5_q
chr5	71525000	71550000	chr5	71750000	71775000	124	43.9714	9.30854e-17	chr5_q	71512500	71750000	209	2	chr5_q	chr5_q
chr5	71775000	71800000	chr5	72275000	72300000	151	34.8249	1.7189e-38	chr5_q	7.17667e+07	7.22667e+07	213	3	chr5_q	chr5_q
chr5	71750000	71775000	chr5	72850000	72875000	32	10.1756	0.000681481	chr5_q	71762500	72862500	214	2	chr5_q	chr5_q
chr5	71775000	71800000	chr5	72100000	72125000	126	46.5057	1.57056e-17	chr5_q	71775000	72087500	215	2	chr5_q	chr5_q
chr5	71775000	71800000	chr5	72125000	72150000	135	54.8497	1.1646e-13	chr5_q	71775000	72125000	216	1	chr5_q	chr5_q
chr5	71775000	71800000	chr5	72300000	72325000	248	38.984	8.12833e-105	chr5_q	71775000	72300000	217	1	chr5_q	chr5_q
chr5	71775000	71800000	chr5	72500000	72525000	44	14.4035	1.17567e-06	chr5_q	71775000	72500000	218	1	chr5_q	chr5_q
chr5	72350000	72375000	chr5	72825000	72850000	163	50.885	7.53583e-24	chr5_q	72362500	72812500	221	4	chr5_q	chr5_q
chr5	72350000	72375000	chr5	72850000	72875000	142	44.2075	3.32672e-24	chr5_q	72362500	72862500	222	3	chr5_q	chr5_q
chr5	72600000	72625000	chr5	72800000	72825000	262	93.1254	4.24603e-39	chr5_q	72600000	72812500	223	2	chr5_q	chr5_q
chr5	72600000	72625000	chr5	72850000	72875000	166	73.9387	6.92545e-16	chr5_q	72600000	72850000	224	1	chr5_q	chr5_q
chr5	72900000	72925000	chr5	73200000	73225000	77	32.2501	4.01561e-06	chr5_q	7.29083e+07	7.31833e+07	225	3	chr5_q	chr5_q
chr5	73075000	73100000	chr5	73500000	73525000	128	48.7483	2.53561e-18	chr5_q	7.30833e+07	7.34917e+07	229	3	chr5_q	chr5_q
chr5	73075000	73100000	chr5	73525000	73550000	145	47.4706	1.52459e-25	chr5_q	73087500	73525000	230	2	chr5_q	chr5_q
chr5	73575000	73600000	chr5	73775000	73800000	574	103.246	8.34301e-181	chr5_q	7.35667e+07	7.37833e+07	233	3	chr5_q	chr5_q
chr5	73575000	73600000	chr5	74650000	74675000	49	13.0364	7.42139e-09	chr5_q	7.35833e+07	7.46333e+07	236	3	chr5_q	chr5_q
chr5	73900000	73925000	chr5	74625000	74650000	348	67.9496	2.52743e-105	chr5_q	73887500	74637500	237	4	chr5_q	chr5_q
chr5	73900000	73925000	chr5	74900000	74925000	46	18.0345	4.48308e-05	chr5_q	73887500	74900000	238	2	chr5_q	chr5_q
chr5	73925000	73950000	chr5	74625000	74650000	186	79.7326	1.2356e-22	chr5_q	73925000	74637500	239	2	chr5_q	chr5_q
chr5	74050000	74075000	chr5	74625000	74650000	222	69.1926	4.53291e-37	chr5_q	7.40333e+07	7.46333e+07	240	3	chr5_q	chr5_q
chr5	74650000	74675000	chr5	74900000	74925000	261	50.027	4.60227e-94	chr5_q	74662500	74887500	245	4	chr5_q	chr5_q
chr5	74650000	74675000	chr5	75250000	75275000	56	16.0985	6.33449e-09	chr5_q	7.46583e+07	7.52417e+07	246	3	chr5_q	chr5_q
chr5	74700000	74725000	chr5	74900000	74925000	135	53.2776	1.1646e-13	chr5_q	74700000	74900000	248	1	chr5_q	chr5_q
chr5	74925000	74950000	chr5	75250000	75275000	178	42.0301	5.90012e-42	chr5_q	7.49167e+07	7.52417e+07	250	3	chr5_q	chr5_q
chr5	74925000	74950000	chr5	75275000	75300000	92	43.6132	1.96433e-06	chr5_q	74925000	75275000	251	1	chr5_q	chr5_q
chr5	74925000	74950000	chr5	75675000	75700000	44	12.4499	3.76491e-09	chr5_q	74925000	75675000	252	1	chr5_q	chr5_q
chr5	75050000	75075000	chr5	75250000	75275000	117	52.2606	2.10289e-08	chr5_q	75037500	75250000	254	2	chr5_q	chr5_q
chr5	75225000	75250000	chr5	75675000	75700000	68	27.0512	8.26111e-07	chr5_q	75225000	75675000	256	1	chr5_q	chr5_q
chr5	75375000	75400000	chr5	75675000	75700000	130	41.2347	3.9753e-19	chr5_q	7.53667e+07	7.56667e+07	258	3	chr5_q	chr5_q
chr5	75725000	75750000	chr5	76175000	76200000	98	37.8194	4.70614e-13	chr5_q	75725000	76162500	260	2	chr5_q	chr5_q
chr5	75725000	75750000	chr5	76250000	76275000	132	28.6377	1.71332e-37	chr5_q	75725000	76237500	261	2	chr5_q	chr5_q
chr5	75725000	75750000	chr5	76575000	76600000	54	17.6251	4.34367e-08	chr5_q	75725000	76575000	262	1	chr5_q	chr5_q
chr5	76325000	76350000	chr5	76575000	76600000	138	40.528	1.8334e-22	chr5_q	76325000	76575000	265	1	chr5_q	chr5_q
chr5	76325000	76350000	chr5	76750000	76775000	36	11.561	1.89511e-05	chr5_q	76337500	76750000	266	2	chr5_q	chr5_q
chr5	76575000	76600000	chr5	77000000	77025000	68	24.5783	2.02542e-10	chr5_q	7.65917e+07	7.70083e+07	268	3	chr5_q	chr5_q
chr5	76850000	76875000	chr5	77475000	77500000	55	15.4763	8.53144e-12	chr5_q	76850000	77475000	269	1	chr5_q	chr5_q
chr5	77125000	77150000	chr5	77425000	77450000	191	87.3406	1.3593e-14	chr5_q	77125000	77425000	272	1	chr5_q	chr5_q
chr5	77125000	77150000	chr5	77475000	77500000	215	68.0218	4.75315e-34	chr5_q	77125000	77475000	273	1	chr5_q	chr5_q
chr5	77500000	77525000	chr5	78250000	78275000	84	29.2182	1.10578e-12	chr5_q	77512500	78250000	278	2	chr5_q	chr5_q
chr5	77550000	77575000	chr5	78000000	78025000	206	52.5105	1.86813e-43	chr5_q	77550000	77987500	280	2	chr5_q	chr5_q
chr5	77550000	77575000	chr5	78150000	78175000	88	37.7378	1.78831e-09	chr5_q	77550000	78150000	281	1	chr5_q	chr5_q
chr5	77550000	77575000	chr5	78250000	78275000	145	38.5361	3.87849e-35	chr5_q	77550000	78262500	282	2	chr5_q	chr5_q
chr5	77850000	77875000	chr5	78250000	78275000	96	29.6447	5.74304e-18	chr5_q	77850000	78262500	284	2	chr5_q	chr5_q
chr5	78300000	78325000	chr5	78950000	78975000	124	29.227	9.16595e-33	chr5_q	7.83083e+07	7.89417e+07	288	3	chr5_q	chr5_q
chr5	78450000	78475000	chr5	78950000	78975000	127	42.7516	6.34185e-18	chr5_q	78462500	78950000	290	2	chr5_q	chr5_q
chr5	78525000	78550000	chr5	78950000	78975000	186	55.8801	8.52357e-34	chr5_q	78512500	78950000	292	2	chr5_q	chr5_q
chr5	79000000	79025000	chr5	79450000	79475000	199	46.1903	7.94776e-54	chr5_q	79012500	79462500	295	4	chr5_q	chr5_q
chr5	79000000	79025000	chr5	79850000	79875000	46	18.6686	4.48308e-05	chr5_q	79012500	79850000	296	2	chr5_q	chr5_q
chr5	79125000	79150000	chr5	79450000	79475000	291	63.3288	5.51948e-93	chr5_q	7.91333e+07	7.94417e+07	298	3	chr5_q	chr5_q
chr5	79550000	79575000	chr5	79850000	79875000	199	37.9542	1.08121e-68	chr5_q	7.95417e+07	7.98417e+07	300	3	chr5_q	chr5_q
chr5	79550000	79575000	chr5	80075000	80100000	105	25.3024	1.45455e-29	chr5_q	7.95583e+07	8.00667e+07	301	3	chr5_q	chr5_q
chr5	79575000	79600000	chr5	79825000	79850000	87	49.1368	3.22357e-05	chr5_q	79575000	79837500	302	2	chr5_q	chr5_q
chr5	79700000	79725000	chr5	80075000	80100000	69	30.9898	3.97626e-07	chr5_q	79700000	80075000	303	1	chr5_q	chr5_q
chr5	80075000	80100000	chr5	80275000	80300000	286	74.0664	1.04404e-68	chr5_q	8.00833e+07	8.02917e+07	305	3	chr5_q	chr5_q
chr5	80075000	80100000	chr5	80650000	80675000	63	15.9621	4.27564e-16	chr5_q	80075000	80650000	306	1	chr5_q	chr5_q
chr5	80325000	80350000	chr5	80650000	80675000	103	28.095	2.25778e-21	chr5_q	80325000	80650000	308	1	chr5_q	chr5_q
chr5	80475000	80500000	chr5	80675000	80700000	142	65.0308	3.48779e-09	chr5_q	80462500	80662500	309	2	chr5_q	chr5_q
chr5	80700000	80725000	chr5	81100000	81125000	164	66.5626	2.86275e-15	chr5_q	80687500	81100000	311	2	chr5_q	chr5_q
chr5	80675000	80700000	chr5	81175000	81200000	216	58.6904	1.30158e-48	chr5_q	80687500	81162500	312	4	chr5_q	chr5_q
chr5	80675000	80700000	chr5	81275000	81300000	81	27.3553	1.79254e-11	chr5_q	80675000	81287500	313	2	chr5_q	chr5_q
chr5	81050000	81075000	chr5	81575000	81600000	21	5.91241	0.00338116	chr5_q	81050000	81575000	316	1	chr5_q	chr5_q
chr5	81425000	81450000	chr5	81825000	81850000	87	41.8589	3.22357e-05	chr5_q	81412500	81825000	317	2	chr5_q	chr5_q
chr5	81425000	81450000	chr5	81725000	81750000	117	48.6827	3.74637e-14	chr5_q	81425000	81725000	318	1	chr5_q	chr5_q
chr5	81500000	81525000	chr5	81725000	81750000	248	82.6716	1.54376e-33	chr5_q	81512500	81725000	321	2	chr5_q	chr5_q
chr5	81500000	81525000	chr5	81825000	81850000	193	60.5758	4.49708e-37	chr5_q	8.15083e+07	8.18417e+07	322	3	chr5_q	chr5_q
chr5	81500000	81525000	chr5	82150000	82175000	179	70.5887	3.70958e-20	chr5_q	81512500	82162500	324	2	chr5_q	chr5_q
chr5	81500000	81525000	chr5	82225000	82250000	149	60.3757	1.78295e-18	chr5_q	81500000	82212500	325	2	chr5_q	chr5_q
chr5	81725000	81750000	chr5	82150000	82175000	117	61.2623	2.10289e-08	chr5_q	81725000	82150000	328	1	chr5_q	chr5_q
chr5	81750000	81775000	chr5	81950000	81975000	111	59.4573	6.54232e-07	chr5_q	81750000	81962500	329	2	chr5_q	chr5_q
chr5	82350000	82375000	chr5	82625000	82650000	220	55.276	9.96639e-51	chr5_q	82337500	82625000	331	2	chr5_q	chr5_q
chr5	82350000	82375000	chr5	83425000	83450000	158	50.6389	1.1728e-31	chr5_q	8.23417e+07	8.34417e+07	332	3	chr5_q	chr5_q
chr5	82350000	82375000	chr5	82775000	82800000	64	27.4667	1.38146e-05	chr5_q	82350000	82775000	333	1	chr5_q	chr5_q
chr5	82350000	82375000	chr5	82875000	82900000	63	29.3932	2.68349e-05	chr5_q	82350000	82875000	334	1	chr5_q	chr5_q
chr5	82350000	82375000	chr5	83075000	83100000	67	25.9023	1.71034e-06	chr5_q	82362500	83075000	335	2	chr5_q	chr5_q
chr5	82350000	82375000	chr5	83550000	83575000	188	50.2594	1.80035e-47	chr5_q	82362500	83550000	336	2	chr5_q	chr5_q
chr5	82350000	82375000	chr5	83700000	83725000	68	17.3623	1.3947e-14	chr5_q	82350000	83700000	337	1	chr5_q	chr5_q
chr5	82375000	82400000	chr5	82625000	82650000	139	64.4746	1.83202e-08	chr5_q	82375000	82625000	338	1	chr5_q	chr5_q
chr5	82375000	82400000	chr5	83450000	83475000	82	40.5346	0.000392536	chr5_q	82375000	83450000	339	1	chr5_q	chr5_q
chr5	82400000	82425000	chr5	83550000	83575000	96	43.4486	1.73396e-07	chr5_q	82400000	83550000	340	1	chr5_q	chr5_q
chr5	82625000	82650000	chr5	83425000	83450000	166	52.8768	4.54793e-25	chr5_q	82637500	83437500	342	4	chr5_q	chr5_q
chr5	82625000	82650000	chr5	83550000	83575000	187	47.9007	6.50545e-47	chr5_q	82637500	83550000	343	2	chr5_q	chr5_q
chr5	82875000	82900000	chr5	83450000	83475000	64	36.5056	0.00474099	chr5_q	82875000	83450000	344	1	chr5_q	chr5_q
chr5	82875000	82900000	chr5	83550000	83575000	77	36.8509	4.01561e-06	chr5_q	82875000	83550000	345	1	chr5_q	chr5_q
chr5	83250000	83275000	chr5	83550000	83575000	73	30.2051	1.72598e-08	chr5_q	83250000	83550000	348	1	chr5_q	chr5_q
chr5	83700000	83725000	chr5	84250000	84275000	176	39.2979	1.58887e-53	chr5_q	83712500	84237500	350	4	chr5_q	chr5_q
chr5	83700000	83725000	chr5	84375000	84400000	96	40.4903	1.73396e-07	chr5_q	83700000	84375000	351	1	chr5_q	chr5_q
chr5	83700000	83725000	chr5	85025000	85050000	80	23.8143	7.67319e-16	chr5_q	83712500	85037500	352	4	chr5_q	chr5_q
chr5	83700000	83725000	chr5	85250000	85275000	52	21.5809	0.000110001	chr5_q	83700000	85250000	353	1	chr5_q	chr5_q
chr5	83700000	83725000	chr5	86300000	86325000	62	12.3776	8.18879e-20	chr5_q	83700000	86287500	355	2	chr5_q	chr5_q
chr5	83700000	83725000	chr5	86675000	86700000	39	11.1964	9.87385e-07	chr5_q	83700000	86675000	356	1	chr5_q	chr5_q
chr5	83700000	83725000	chr5	86950000	86975000	49	13.3986	7.42139e-09	chr5_q	83700000	86962500	357	2	chr5_q	chr5_q
chr5	83700000	83725000	chr5	87000000	87025000	41	11.9705	1.16345e-07	chr5_q	83700000	87000000	358	1	chr5_q	chr5_q
chr5	84075000	84100000	chr5	84450000	84475000	67	28.9087	1.71034e-06	chr5_q	84075000	84450000	359	1	chr5_q	chr5_q
chr5	84250000	84275000	chr5	85025000	85050000	46	19.0186	4.48308e-05	chr5_q	84250000	85037500	360	2	chr5_q	chr5_q
chr5	84250000	84275000	chr5	85250000	85275000	38	14.942	0.000230095	chr5_q	84250000	85250000	361	1	chr5_q	chr5_q
chr5	87050000	87075000	chr5	87375000	87400000	198	50.1483	3.10502e-53	chr5_q	8.70583e+07	8.73667e+07	368	3	chr5_q	chr5_q
chr5	87050000	87075000	chr5	87400000	87425000	184	58.2922	6.99582e-33	chr5_q	87050000	87400000	369	1	chr5_q	chr5_q
chr5	87425000	87450000	chr5	88700000	88725000	59	11.5045	7.67071e-18	chr5_q	87412500	88687500	372	4	chr5_q	chr5_q
chr5	87775000	87800000	chr5	88700000	88725000	259	36.4336	1.55672e-113	chr5_q	87762500	88687500	374	4	chr5_q	chr5_q
chr5	87775000	87800000	chr5	90250000	90275000	50	17.5624	1.62218e-06	chr5_q	87762500	90250000	375	2	chr5_q	chr5_q
chr5	87775000	87800000	chr5	88125000	88150000	79	34.6797	1.10756e-06	chr5_q	87775000	88125000	376	1	chr5_q	chr5_q
chr5	87800000	87825000	chr5	88675000	88700000	90	30.416	3.0802e-15	chr5_q	87800000	88675000	377	1	chr5_q	chr5_q
chr5	88125000	88150000	chr5	88675000	88700000	174	35.3081	2.83695e-52	chr5_q	8.81167e+07	8.86667e+07	380	3	chr5_q	chr5_q
chr5	88250000	88275000	chr5	88650000	88675000	151	54.8949	3.28006e-19	chr5_q	8.82417e+07	8.86583e+07	381	3	chr5_q	chr5_q
chr5	88725000	88750000	chr5	90250000	90275000	135	24.4506	2.2703e-49	chr5_q	8.87167e+07	9.02583e+07	384	3	chr5_q	chr5_q
chr5	88725000	88750000	chr5	89075000	89100000	60	21.2324	2.5798e-07	chr5_q	88725000	89075000	385	1	chr5_q	chr5_q
chr5	88725000	88750000	chr5	89725000	89750000	56	14.8702	2.62596e-12	chr5_q	88725000	89725000	387	1	chr5_q	chr5_q
chr5	88725000	88750000	chr5	90175000	90200000	81	23.0125	2.52714e-16	chr5_q	88725000	90162500	388	2	chr5_q	chr5_q
chr5	88725000	88750000	chr5	90375000	90400000	69	18.0929	4.22213e-15	chr5_q	88725000	90387500	389	2	chr5_q	chr5_q
chr5	90275000	90300000	chr5	90525000	90550000	68	29.3899	8.26111e-07	chr5_q	90275000	90525000	391	1	chr5_q	chr5_q
chr5	90425000	90450000	chr5	90750000	90775000	58	20.9615	1.31147e-06	chr5_q	9.04167e+07	9.07667e+07	392	3	chr5_q	chr5_q
chr5	90800000	90825000	chr5	91400000	91425000	101	32.1172	3.24926e-14	chr5_q	90812500	91400000	393	2	chr5_q	chr5_q
chr5	90850000	90875000	chr5	91100000	91125000	212	77.8966	8.64768e-33	chr5_q	90862500	91087500	394	4	chr5_q	chr5_q
chr5	90850000	90875000	chr5	91225000	91250000	126	50.6622	1.57056e-17	chr5_q	90850000	91212500	395	2	chr5_q	chr5_q
chr5	90850000	90875000	chr5	91375000	91400000	264	66.6887	4.81428e-57	chr5_q	90862500	91387500	397	4	chr5_q	chr5_q
chr5	90925000	90950000	chr5	91225000	91250000	94	49.6208	5.94297e-07	chr5_q	90925000	91225000	399	1	chr5_q	chr5_q
chr5	91075000	91100000	chr5	91375000	91400000	202	66.7142	1.04634e-28	chr5_q	9.10833e+07	9.13917e+07	401	3	chr5_q	chr5_q
chr5	91100000	91125000	chr5	91375000	91400000	376	78.375	1.82311e-123	chr5_q	91100000	91362500	402	2	chr5_q	chr5_q
chr5	91475000	91500000	chr5	93900000	93925000	36	11.0479	1.89511e-05	chr5_q	91475000	93900000	403	1	chr5_q	chr5_q
chr5	91500000	91525000	chr5	92475000	92500000	40	13.8983	4.43857e-05	chr5_q	91500000	92475000	404	1	chr5_q	chr5_q
chr5	91625000	91650000	chr5	93900000	93925000	40	11.7804	3.41441e-07	chr5_q	91625000	93900000	409	1	chr5_q	chr5_q
chr5	91925000	91950000	chr5	93900000	93925000	38	14.1947	0.000230095	chr5_q	91925000	93900000	410	1	chr5_q	chr5_q
chr5	92300000	92325000	chr5	92825000	92850000	90	26.7212	3.0802e-15	chr5_q	92300000	92825000	412	1	chr5_q	chr5_q
chr5	92300000	92325000	chr5	93575000	93600000	55	14.7798	8.53144e-12	chr5_q	92300000	93575000	413	1	chr5_q	chr5_q
chr5	92300000	92325000	chr5	93800000	93825000	72	22.1023	3.84945e-12	chr5_q	92300000	93787500	414	2	chr5_q	chr5_q
chr5	92300000	92325000	chr5	93900000	93925000	47	19.1253	2.02156e-05	chr5_q	92300000	93900000	415	1	chr5_q	chr5_q
chr5	92675000	92700000	chr5	93575000	93600000	70	25.8208	1.86143e-07	chr5_q	92675000	93575000	417	1	chr5_q	chr5_q
chr5	92675000	92700000	chr5	93800000	93825000	61	27.4742	9.60423e-05	chr5_q	92675000	93787500	418	2	chr5_q	chr5_q
chr5	92900000	92925000	chr5	93575000	93600000	185	47.3086	8.61181e-46	chr5_q	9.28917e+07	9.35667e+07	419	3	chr5_q	chr5_q
chr5	92900000	92925000	chr5	93775000	93800000	107	36.1547	1.18702e-16	chr5_q	9.28917e+07	9.37917e+07	422	3	chr5_q	chr5_q
chr5	92900000	92925000	chr5	93900000	93925000	72	27.2736	3.86105e-08	chr5_q	92912500	93887500	423	2	chr5_q	chr5_q
chr5	93075000	93100000	chr5	93575000	93600000	140	51.5466	2.58351e-15	chr5_q	93075000	93562500	425	2	chr5_q	chr5_q
chr5	93075000	93100000	chr5	93800000	93825000	61	30.4895	9.60423e-05	chr5_q	93075000	93800000	426	1	chr5_q	chr5_q
chr5	93575000	93600000	chr5	93775000	93800000	181	61.4691	1.59232e-31	chr5_q	9.35833e+07	9.37917e+07	428	3	chr5_q	chr5_q
chr5	93575000	93600000	chr5	93900000	93925000	108	34.9958	4.55506e-17	chr5_q	93587500	93887500	429	4	chr5_q	chr5_q
chr5	93575000	93600000	chr5	94325000	94350000	36	12.1851	1.89511e-05	chr5_q	93587500	94325000	430	2	chr5_q	chr5_q
chr5	94500000	94525000	chr5	94725000	94750000	176	68.4913	3.92553e-19	chr5_q	9.45083e+07	9.47167e+07	435	3	chr5_q	chr5_q
chr5	94950000	94975000	chr5	95225000	95250000	317	54.6267	2.20115e-110	chr5_q	9.49583e+07	9.52417e+07	437	3	chr5_q	chr5_q
chr5	94975000	95000000	chr5	95225000	95250000	190	63.9747	1.1815e-35	chr5_q	94975000	95212500	438	2	chr5_q	chr5_q
chr5	95275000	95300000	chr5	95825000	95850000	24	4.22769	3.77924e-06	chr5_q	95275000	95825000	440	1	chr5_q	chr5_q
chr5	95625000	95650000	chr5	95825000	95850000	277	71.0695	7.45047e-64	chr5_q	95625000	95825000	441	1	chr5_q	chr5_q
chr5	95650000	95675000	chr5	96325000	96350000	51	25.5189	0.0195925	chr5_q	95637500	96325000	442	2	chr5_q	chr5_q
chr5	95850000	95875000	chr5	96325000	96350000	329	74.925	1.48487e-93	chr5_q	95862500	96312500	443	4	chr5_q	chr5_q
chr5	95850000	95875000	chr5	96600000	96625000	118	42.2041	1.63515e-14	chr5_q	95862500	96587500	444	4	chr5_q	chr5_q
chr5	95950000	95975000	chr5	96325000	96350000	255	97.0466	2.92816e-36	chr5_q	95950000	96325000	447	1	chr5_q	chr5_q
chr5	96325000	96350000	chr5	96600000	96625000	274	77.3796	2.92083e-62	chr5_q	96337500	96587500	448	4	chr5_q	chr5_q
chr5	96325000	96350000	chr5	96675000	96700000	123	43.1971	2.25704e-16	chr5_q	9.63333e+07	9.66917e+07	449	3	chr5_q	chr5_q
chr5	96375000	96400000	chr5	96575000	96600000	162	69.7348	1.15667e-14	chr5_q	96375000	96575000	450	1	chr5_q	chr5_q
chr5	96600000	96625000	chr5	97150000	97175000	47	15.7163	5.96285e-08	chr5_q	96600000	97150000	452	1	chr5_q	chr5_q
chr5	96750000	96775000	chr5	97150000	97175000	257	32.0998	6.02776e-112	chr5_q	96737500	97137500	453	4	chr5_q	chr5_q
chr5	96750000	96775000	chr5	98850000	98875000	76	13.6394	4.99652e-24	chr5_q	9.67583e+07	9.88583e+07	455	3	chr5_q	chr5_q
chr5	96775000	96800000	chr5	97150000	97175000	142	38.0569	1.65007e-33	chr5_q	96775000	97150000	456	1	chr5_q	chr5_q
chr5	96875000	96900000	chr5	97150000	97175000	169	55.6743	2.56699e-26	chr5_q	96862500	97150000	457	2	chr5_q	chr5_q
chr5	96875000	96900000	chr5	98850000	98875000	53	20.0674	1.11586e-07	chr5_q	9.68833e+07	9.88583e+07	458	3	chr5_q	chr5_q
chr5	96900000	96925000	chr5	97150000	97175000	144	52.7326	1.09434e-16	chr5_q	96900000	97150000	459	1	chr5_q	chr5_q
chr5	97175000	97200000	chr5	98775000	98800000	100	37.9977	8.02431e-14	chr5_q	97175000	98787500	461	2	chr5_q	chr5_q
chr5	97225000	97250000	chr5	97525000	97550000	82	29.1709	7.18915e-12	chr5_q	97212500	97525000	463	2	chr5_q	chr5_q
chr5	97225000	97250000	chr5	98825000	98850000	96	41.1433	1.73396e-07	chr5_q	97225000	98812500	465	2	chr5_q	chr5_q
chr5	97275000	97300000	chr5	98825000	98850000	99	41.9225	2.49488e-08	chr5_q	97275000	98825000	466	1	chr5_q	chr5_q
chr5	97425000	97450000	chr5	98800000	98825000	80	31.5898	4.3968e-11	chr5_q	9.74167e+07	9.88083e+07	467	3	chr5_q	chr5_q
chr5	97425000	97450000	chr5	98750000	98775000	101	54.1007	9.7467e-05	chr5_q	97425000	98762500	468	2	chr5_q	chr5_q
chr5	97525000	97550000	chr5	98750000	98775000	120	46.4806	3.02632e-15	chr5_q	97525000	98762500	470	2	chr5_q	chr5_q
chr5	97525000	97550000	chr5	98800000	98825000	69	27.7589	3.97626e-07	chr5_q	97525000	98812500	471	2	chr5_q	chr5_q
chr5	97825000	97850000	chr5	98750000	98775000	89	48.745	1.08949e-05	chr5_q	97825000	98750000	475	1	chr5_q	chr5_q
chr5	97875000	97900000	chr5	98750000	98775000	64	34.722	0.00474099	chr5_q	97875000	98750000	476	1	chr5_q	chr5_q
chr5	98300000	98325000	chr5	98750000	98775000	109	54.6079	1.9139e-06	chr5_q	98300000	98750000	481	1	chr5_q	chr5_q
chr5	98450000	98475000	chr5	98750000	98775000	130	58.7389	4.37461e-12	chr5_q	98450000	98762500	482	2	chr5_q	chr5_q
chr5	99100000	99125000	chr5	101375000	101400000	53	8.39679	8.32686e-18	chr5_q	99100000	101375000	484	1	chr5_q	chr5_q
chr5	99100000	99125000	chr5	101675000	101700000	39	10.6647	9.87385e-07	chr5_q	99100000	101662500	485	2	chr5_q	chr5_q
chr5	99475000	99500000	chr5	100075000	100100000	84	7.62707	6.06023e-51	chr5_q	99487500	100062500	486	2	chr5_q	chr5_q
chr5	99525000	99550000	chr5	100050000	100075000	48	13.2083	2.11252e-08	chr5_q	99525000	100050000	487	1	chr5_q	chr5_q
chr5	100425000	100450000	chr5	101025000	101050000	34	16.4002	0.078948	chr5_q	100437500	101025000	490	2	chr5_q	chr5_q
chr5	100425000	100450000	chr5	101375000	101400000	77	20.7378	2.06257e-14	chr5_q	100437500	101375000	491	2	chr5_q	chr5_q
chr5	100425000	100450000	chr5	101675000	101700000	41	14.4451	1.82037e-05	chr5_q	100425000	101675000	492	1	chr5_q	chr5_q
chr5	100475000	100500000	chr5	101375000	101400000	83	20.0041	5.71268e-23	chr5_q	100475000	101375000	493	1	chr5_q	chr5_q
chr5	102575000	102600000	chr5	102775000	102800000	149	66.0173	5.69998e-11	chr5_q	102575000	102775000	497	1	chr5_q	chr5_q
chr5	102525000	102550000	chr5	103025000	103050000	156	52.0431	4.30109e-21	chr5_q	1.02542e+08	1.03033e+08	498	3	chr5_q	chr5_q
chr5	102575000	102600000	chr5	103025000	103050000	362	80.9118	2.15828e-87	chr5_q	102575000	103025000	501	1	chr5_q	chr5_q
chr5	102575000	102600000	chr5	103125000	103150000	175	66.2137	8.52991e-19	chr5_q	102575000	103125000	502	1	chr5_q	chr5_q
chr5	102575000	102600000	chr5	103475000	103500000	47	17.5571	2.02156e-05	chr5_q	102575000	103475000	503	1	chr5_q	chr5_q
chr5	102675000	102700000	chr5	103025000	103050000	110	49.8484	9.75314e-12	chr5_q	102675000	103025000	504	1	chr5_q	chr5_q
chr5	102775000	102800000	chr5	103125000	103150000	102	46.9666	3.30841e-09	chr5_q	102762500	103125000	505	2	chr5_q	chr5_q
chr5	103225000	103250000	chr5	103475000	103500000	357	80.8413	1.16015e-84	chr5_q	103237500	103462500	507	4	chr5_q	chr5_q
chr5	103575000	103600000	chr5	103800000	103825000	175	60.7229	7.06692e-29	chr5_q	103575000	103787500	508	2	chr5_q	chr5_q
chr5	103575000	103600000	chr5	103925000	103950000	85	34.4334	1.69436e-08	chr5_q	103575000	103912500	509	2	chr5_q	chr5_q
chr5	103575000	103600000	chr5	104175000	104200000	83	24.7591	2.51897e-17	chr5_q	1.03583e+08	1.04167e+08	510	3	chr5_q	chr5_q
chr5	103575000	103600000	chr5	104325000	104350000	95	26.9808	1.68813e-17	chr5_q	103575000	104325000	511	1	chr5_q	chr5_q
chr5	103575000	103600000	chr5	104400000	104425000	64	21.4657	8.25914e-09	chr5_q	103575000	104400000	512	1	chr5_q	chr5_q
chr5	103800000	103825000	chr5	104175000	104200000	94	39.6855	1.44019e-11	chr5_q	1.03808e+08	1.04158e+08	516	3	chr5_q	chr5_q
chr5	103800000	103825000	chr5	104400000	104425000	71	29.6186	8.52738e-08	chr5_q	103800000	104387500	518	2	chr5_q	chr5_q
chr5	103800000	103825000	chr5	106250000	106275000	37	12.1651	7.38606e-06	chr5_q	103800000	106250000	519	1	chr5_q	chr5_q
chr5	104325000	104350000	chr5	106100000	106125000	57	24.1202	2.85951e-06	chr5_q	104337500	106100000	521	2	chr5_q	chr5_q
chr5	106100000	106125000	chr5	107675000	107700000	59	22.5758	5.89692e-07	chr5_q	106112500	107675000	529	2	chr5_q	chr5_q
chr5	106250000	106275000	chr5	107225000	107250000	52	22.6787	0.000110001	chr5_q	106250000	107225000	530	1	chr5_q	chr5_q
chr5	106250000	106275000	chr5	107350000	107375000	48	18.9064	8.86899e-06	chr5_q	106250000	107350000	531	1	chr5_q	chr5_q
chr5	106250000	106275000	chr5	107650000	107675000	89	32.1697	8.25789e-10	chr5_q	1.06258e+08	1.07667e+08	532	3	chr5_q	chr5_q
chr5	107375000	107400000	chr5	107650000	107675000	173	64.3693	3.93146e-18	chr5_q	107362500	107650000	538	2	chr5_q	chr5_q
chr5	107450000	107475000	chr5	107650000	107675000	160	67.0972	4.5759e-14	chr5_q	107450000	107650000	540	1	chr5_q	chr5_q
chr5	107675000	107700000	chr5	108325000	108350000	47	16.3132	2.02156e-05	chr5_q	107662500	108325000	541	2	chr5_q	chr5_q
chr5	108125000	108150000	chr5	108325000	108350000	96	40.1673	2.68693e-12	chr5_q	108125000	108325000	543	1	chr5_q	chr5_q
chr5	108500000	108525000	chr5	109475000	109500000	100	38.3328	8.02431e-14	chr5_q	108487500	109475000	545	2	chr5_q	chr5_q
chr5	108500000	108525000	chr5	109450000	109475000	80	34.5346	5.6738e-07	chr5_q	108500000	109437500	546	2	chr5_q	chr5_q
chr5	108675000	108700000	chr5	109425000	109450000	144	62.3529	1.09434e-16	chr5_q	108675000	109437500	550	2	chr5_q	chr5_q
chr5	108900000	108925000	chr5	109450000	109475000	125	39.4587	8.69464e-25	chr5_q	108912500	109437500	552	4	chr5_q	chr5_q
chr5	109675000	109700000	chr5	110400000	110425000	58	24.8937	1.31147e-06	chr5_q	109675000	110400000	553	1	chr5_q	chr5_q
chr5	110425000	110450000	chr5	110625000	110650000	113	44.9013	9.51175e-13	chr5_q	110425000	110625000	558	1	chr5_q	chr5_q
chr5	110750000	110775000	chr5	111100000	111125000	342	73.3656	1.43957e-101	chr5_q	1.10742e+08	1.11108e+08	559	3	chr5_q	chr5_q
chr5	110750000	110775000	chr5	111475000	111500000	63	18.0102	4.32716e-12	chr5_q	1.10742e+08	1.11467e+08	560	3	chr5_q	chr5_q
chr5	110725000	110750000	chr5	112150000	112175000	48	12.0933	2.82734e-11	chr5_q	110725000	112150000	561	1	chr5_q	chr5_q
chr5	110750000	110775000	chr5	111075000	111100000	280	68.2875	1.85042e-65	chr5_q	110762500	111062500	562	4	chr5_q	chr5_q
chr5	111150000	111175000	chr5	111450000	111475000	220	63.6607	9.96639e-51	chr5_q	111137500	111462500	566	4	chr5_q	chr5_q
chr5	111150000	111175000	chr5	111675000	111700000	50	20.8153	0.000415588	chr5_q	111150000	111662500	568	2	chr5_q	chr5_q
chr5	111150000	111175000	chr5	112125000	112150000	132	20.2188	3.20791e-47	chr5_q	111150000	112137500	569	2	chr5_q	chr5_q
chr5	111525000	111550000	chr5	112125000	112150000	263	41.8397	1.74699e-95	chr5_q	111537500	112112500	571	4	chr5_q	chr5_q
chr5	111525000	111550000	chr5	112150000	112175000	171	50.8087	3.6889e-27	chr5_q	111525000	112150000	572	1	chr5_q	chr5_q
chr5	111550000	111575000	chr5	111800000	111825000	108	52.4159	3.23026e-06	chr5_q	1.11558e+08	1.11808e+08	573	3	chr5_q	chr5_q
chr5	111675000	111700000	chr5	112125000	112150000	144	40.2117	1.35423e-34	chr5_q	1.11667e+08	1.12133e+08	574	3	chr5_q	chr5_q
chr5	111850000	111875000	chr5	112125000	112150000	89	38.283	8.25789e-10	chr5_q	111837500	112125000	576	2	chr5_q	chr5_q
chr5	112175000	112200000	chr5	112750000	112775000	89	20.0413	1.17668e-26	chr5_q	1.12167e+08	1.12742e+08	577	3	chr5_q	chr5_q
chr5	112200000	112225000	chr5	112400000	112425000	448	94.2023	1.40307e-138	chr5_q	112187500	112412500	578	4	chr5_q	chr5_q
chr5	112200000	112225000	chr5	112750000	112775000	76	27.7637	1.43676e-09	chr5_q	112200000	112750000	580	1	chr5_q	chr5_q
chr5	112550000	112575000	chr5	112750000	112775000	333	69.7008	5.36801e-96	chr5_q	1.12533e+08	1.12742e+08	582	3	chr5_q	chr5_q
chr5	112550000	112575000	chr5	112775000	112800000	119	53.7591	6.25133e-09	chr5_q	112550000	112775000	583	1	chr5_q	chr5_q
chr5	112550000	112575000	chr5	112950000	112975000	54	14.9084	2.71089e-11	chr5_q	112550000	112950000	584	1	chr5_q	chr5_q
chr5	112975000	113000000	chr5	113325000	113350000	223	57.9403	2.47551e-52	chr5_q	112987500	113312500	585	4	chr5_q	chr5_q
chr5	112975000	113000000	chr5	113500000	113525000	125	41.2882	3.84674e-17	chr5_q	112987500	113487500	586	4	chr5_q	chr5_q
chr5	113325000	113350000	chr5	113600000	113625000	101	38.5769	3.24926e-14	chr5_q	113337500	113600000	590	2	chr5_q	chr5_q
chr5	113375000	113400000	chr5	113600000	113625000	77	34.434	4.01561e-06	chr5_q	113375000	113600000	591	1	chr5_q	chr5_q
chr5	113625000	113650000	chr5	114300000	114325000	58	27.3452	0.000570734	chr5_q	113612500	114300000	593	2	chr5_q	chr5_q
chr5	113600000	113625000	chr5	115225000	115250000	27	9.98908	0.00200373	chr5_q	113600000	115237500	596	2	chr5_q	chr5_q
chr5	113675000	113700000	chr5	114450000	114475000	87	32.3408	3.84071e-09	chr5_q	1.13667e+08	1.14433e+08	598	3	chr5_q	chr5_q
chr5	113675000	113700000	chr5	114300000	114325000	65	30.181	6.9973e-06	chr5_q	113675000	114300000	599	1	chr5_q	chr5_q
chr5	114100000	114125000	chr5	114300000	114325000	140	66.9105	1.06265e-08	chr5_q	1.14083e+08	1.14308e+08	601	3	chr5_q	chr5_q
chr5	114100000	114125000	chr5	114425000	114450000	114	46.8062	4.305e-13	chr5_q	114087500	114437500	602	4	chr5_q	chr5_q
chr5	114800000	114825000	chr5	115225000	115250000	33	11.6043	0.000296646	chr5_q	114800000	115225000	603	1	chr5_q	chr5_q
chr5	115075000	115100000	chr5	115575000	115600000	45	15.8505	4.46223e-07	chr5_q	115075000	115575000	604	1	chr5_q	chr5_q
chr5	115300000	115325000	chr5	115825000	115850000	70	22.91	2.87833e-11	chr5_q	1.15283e+08	1.15833e+08	605	3	chr5_q	chr5_q
chr5	115300000	115325000	chr5	115575000	115600000	638	96.9648	7.64762e-276	chr5_q	115312500	115562500	606	4	chr5_q	chr5_q
chr5	115300000	115325000	chr5	116050000	116075000	64	18.0877	1.40115e-12	chr5_q	1.15308e+08	1.16058e+08	609	3	chr5_q	chr5_q
chr5	115625000	115650000	chr5	115825000	115850000	276	59.4846	2.13813e-83	chr5_q	115612500	115837500	610	4	chr5_q	chr5_q
chr5	115625000	115650000	chr5	116050000	116075000	200	35.0415	2.21164e-69	chr5_q	115612500	116037500	611	4	chr5_q	chr5_q
chr5	115625000	115650000	chr5	115875000	115900000	132	46.98	6.12344e-20	chr5_q	115625000	115875000	612	1	chr5_q	chr5_q
chr5	115625000	115650000	chr5	116075000	116100000	112	35.4023	8.83639e-19	chr5_q	115637500	116062500	613	2	chr5_q	chr5_q
chr5	116125000	116150000	chr5	116475000	116500000	82	33.5541	1.43589e-07	chr5_q	116125000	116487500	615	2	chr5_q	chr5_q
chr5	116125000	116150000	chr5	116550000	116575000	93	28.87	1.38069e-16	chr5_q	116125000	116550000	616	1	chr5_q	chr5_q
chr5	116125000	116150000	chr5	116925000	116950000	55	15.5264	8.53144e-12	chr5_q	116125000	116937500	617	2	chr5_q	chr5_q
chr5	116550000	116575000	chr5	116925000	116950000	93	35.246	3.30445e-11	chr5_q	116550000	116937500	618	2	chr5_q	chr5_q
chr5	116550000	116575000	chr5	118775000	118800000	43	8.84817	2.65223e-11	chr5_q	116550000	118775000	620	1	chr5_q	chr5_q
chr5	118975000	119000000	chr5	119400000	119425000	215	61.842	4.34599e-48	chr5_q	1.18983e+08	1.19417e+08	623	3	chr5_q	chr5_q
chr5	118975000	119000000	chr5	119725000	119750000	41	13.7661	1.82037e-05	chr5_q	1.18983e+08	1.19717e+08	624	3	chr5_q	chr5_q
chr5	119000000	119025000	chr5	119325000	119350000	154	57.9368	2.49629e-20	chr5_q	119000000	119325000	626	1	chr5_q	chr5_q
chr5	119000000	119025000	chr5	119400000	119425000	285	66.1582	3.67228e-68	chr5_q	1.19008e+08	1.19392e+08	627	3	chr5_q	chr5_q
chr5	119450000	119475000	chr5	119725000	119750000	137	40.3938	4.8687e-22	chr5_q	1.19458e+08	1.19733e+08	629	3	chr5_q	chr5_q
chr5	119450000	119475000	chr5	119925000	119950000	67	22.7474	5.21789e-10	chr5_q	119450000	119925000	630	1	chr5_q	chr5_q
chr5	119450000	119475000	chr5	120450000	120475000	60	19.7849	1.07284e-10	chr5_q	119450000	120462500	632	2	chr5_q	chr5_q
chr5	119450000	119475000	chr5	120675000	120700000	38	13.6184	0.000230095	chr5_q	119450000	120662500	633	2	chr5_q	chr5_q
chr5	119475000	119500000	chr5	120800000	120825000	38	14.1571	0.000230095	chr5_q	119487500	120787500	634	2	chr5_q	chr5_q
chr5	119925000	119950000	chr5	120450000	120475000	113	34.9358	3.21087e-19	chr5_q	119925000	120450000	635	1	chr5_q	chr5_q
chr5	119925000	119950000	chr5	120675000	120700000	73	31.4089	1.72598e-08	chr5_q	119937500	120675000	636	2	chr5_q	chr5_q
chr5	119925000	119950000	chr5	120800000	120825000	108	39.8027	4.55506e-17	chr5_q	119925000	120787500	637	2	chr5_q	chr5_q
chr5	119925000	119950000	chr5	121925000	121950000	47	15.5492	5.96285e-08	chr5_q	119925000	121925000	638	1	chr5_q	chr5_q
chr5	120050000	120075000	chr5	120450000	120475000	178	58.6099	3.47205e-30	chr5_q	120037500	120450000	639	2	chr5_q	chr5_q
chr5	120050000	120075000	chr5	120675000	120700000	107	39.6088	1.18702e-16	chr5_q	120050000	120675000	640	1	chr5_q	chr5_q
chr5	120050000	120075000	chr5	120800000	120825000	105	36.5947	8.00611e-16	chr5_q	120050000	120787500	641	2	chr5_q	chr5_q
chr5	120675000	120700000	chr5	121925000	121950000	39	14.9614	0.000102818	chr5_q	120662500	121925000	651	2	chr5_q	chr5_q
chr5	120800000	120825000	chr5	121925000	121950000	97	23.3157	7.33317e-25	chr5_q	120812500	121925000	653	2	chr5_q	chr5_q
chr5	121950000	121975000	chr5	122150000	122175000	183	55.1114	1.98936e-32	chr5_q	121950000	122150000	656	1	chr5_q	chr5_q
chr5	122175000	122200000	chr5	122400000	122425000	253	59.0629	2.6141e-69	chr5_q	1.22183e+08	1.22392e+08	658	3	chr5_q	chr5_q
chr5	122200000	122225000	chr5	122425000	122450000	92	44.2619	1.96433e-06	chr5_q	122212500	122437500	660	2	chr5_q	chr5_q
chr5	122500000	122525000	chr5	123350000	123375000	190	35.1902	1.28665e-62	chr5_q	1.22492e+08	1.23342e+08	662	3	chr5_q	chr5_q
chr5	122500000	122525000	chr5	123600000	123625000	71	14.7254	7.35146e-21	chr5_q	1.22492e+08	1.23592e+08	663	3	chr5_q	chr5_q
chr5	122500000	122525000	chr5	122875000	122900000	65	28.0511	6.9973e-06	chr5_q	122500000	122875000	664	1	chr5_q	chr5_q
chr5	122500000	122525000	chr5	123150000	123175000	89	38.5241	8.25789e-10	chr5_q	122500000	123162500	666	2	chr5_q	chr5_q
chr5	122525000	122550000	chr5	123350000	123375000	96	43.4274	1.73396e-07	chr5_q	122525000	123337500	668	2	chr5_q	chr5_q
chr5	122700000	122725000	chr5	123350000	123375000	98	40.6782	4.79682e-08	chr5_q	122687500	123337500	669	4	chr5_q	chr5_q
chr5	122875000	122900000	chr5	123350000	123375000	88	36.3931	1.78831e-09	chr5_q	1.22883e+08	1.23333e+08	673	3	chr5_q	chr5_q
chr5	123400000	123425000	chr5	123600000	123625000	196	59.2859	1.60817e-38	chr5_q	1.23383e+08	1.23592e+08	676	3	chr5_q	chr5_q
chr5	123650000	123675000	chr5	125825000	125850000	58	17.4987	8.47813e-10	chr5_q	123650000	125825000	677	1	chr5_q	chr5_q
chr5	123650000	123675000	chr5	126325000	126350000	46	13.7283	1.62881e-07	chr5_q	123650000	126312500	678	2	chr5_q	chr5_q
chr5	124725000	124750000	chr5	125400000	125425000	86	41.7615	5.45054e-05	chr5_q	124725000	125400000	683	1	chr5_q	chr5_q
chr5	124775000	124800000	chr5	125950000	125975000	40	18.8485	0.00310639	chr5_q	124775000	125950000	685	1	chr5_q	chr5_q
chr5	126325000	126350000	chr5	126525000	126550000	417	96.1036	3.05411e-119	chr5_q	126325000	126537500	690	2	chr5_q	chr5_q
chr5	126325000	126350000	chr5	126800000	126825000	54	15.2572	2.71089e-11	chr5_q	1.26333e+08	1.26783e+08	691	3	chr5_q	chr5_q
chr5	126650000	126675000	chr5	127300000	127325000	82	19.612	2.29898e-22	chr5_q	1.26642e+08	1.27292e+08	692	3	chr5_q	chr5_q
chr5	126650000	126675000	chr5	127025000	127050000	47	15.8893	5.96285e-08	chr5_q	126662500	127025000	693	2	chr5_q	chr5_q
chr5	126650000	126675000	chr5	127475000	127500000	50	15.8198	2.55495e-09	chr5_q	1.26658e+08	1.27467e+08	694	3	chr5_q	chr5_q
chr5	126675000	126700000	chr5	127300000	127325000	56	27.0834	0.00172481	chr5_q	126675000	127300000	695	1	chr5_q	chr5_q
chr5	126825000	126850000	chr5	127300000	127325000	89	28.2613	8.44057e-15	chr5_q	126812500	127300000	696	2	chr5_q	chr5_q
chr5	126825000	126850000	chr5	127025000	127050000	82	38.8873	1.43589e-07	chr5_q	126825000	127025000	698	1	chr5_q	chr5_q
chr5	126850000	126875000	chr5	127300000	127325000	81	36.0478	2.87705e-07	chr5_q	126850000	127300000	699	1	chr5_q	chr5_q
chr5	127275000	127300000	chr5	127475000	127500000	119	48.3983	7.11128e-15	chr5_q	127275000	127475000	701	1	chr5_q	chr5_q
chr5	127550000	127575000	chr5	128125000	128150000	153	45.2819	3.07146e-29	chr5_q	127537500	128137500	702	4	chr5_q	chr5_q
chr5	127550000	127575000	chr5	128200000	128225000	201	49.364	5.25028e-55	chr5_q	1.27542e+08	1.28183e+08	703	3	chr5_q	chr5_q
chr5	127550000	127575000	chr5	128475000	128500000	73	23.0601	1.38259e-12	chr5_q	1.27542e+08	1.28483e+08	704	3	chr5_q	chr5_q
chr5	127550000	127575000	chr5	127875000	127900000	118	33.4221	1.75306e-21	chr5_q	127550000	127862500	706	2	chr5_q	chr5_q
chr5	127550000	127575000	chr5	128075000	128100000	150	49.1769	7.85488e-28	chr5_q	127550000	128087500	708	2	chr5_q	chr5_q
chr5	127750000	127775000	chr5	128075000	128100000	273	94.1411	1.05136e-43	chr5_q	1.27742e+08	1.28083e+08	710	3	chr5_q	chr5_q
chr5	127750000	127775000	chr5	128175000	128200000	159	63.713	2.93034e-22	chr5_q	127750000	128187500	712	2	chr5_q	chr5_q
chr5	127875000	127900000	chr5	128075000	128100000	217	106.967	3.2822e-12	chr5_q	127875000	128075000	713	1	chr5_q	chr5_q
chr5	127550000	127575000	chr5	128825000	128850000	72	16.1103	1.08911e-16	chr5_q	127537500	128825000	715	2	chr5_q	chr5_q
chr5	127550000	127575000	chr5	128650000	128675000	49	19.0567	3.82395e-06	chr5_q	127550000	128650000	716	1	chr5_q	chr5_q
chr5	127725000	127750000	chr5	128475000	128500000	41	17.5848	0.00163232	chr5_q	127725000	128475000	717	1	chr5_q	chr5_q
chr5	128200000	128225000	chr5	128475000	128500000	294	57.3247	5.77319e-95	chr5_q	1.28208e+08	1.28492e+08	719	3	chr5_q	chr5_q
chr5	128200000	128225000	chr5	128650000	128675000	129	40.2323	9.45873e-27	chr5_q	128200000	128662500	720	2	chr5_q	chr5_q
chr5	128200000	128225000	chr5	128825000	128850000	231	31.715	1.79491e-110	chr5_q	128212500	128837500	721	4	chr5_q	chr5_q
chr5	128225000	128250000	chr5	128475000	128500000	168	61.0205	6.74912e-26	chr5_q	128225000	128462500	722	2	chr5_q	chr5_q
chr5	128500000	128525000	chr5	128825000	128850000	143	48.6486	1.19676e-24	chr5_q	128487500	128837500	723	4	chr5_q	chr5_q
chr5	128900000	128925000	chr5	129125000	129150000	155	40.4188	3.36883e-30	chr5_q	1.28892e+08	1.29117e+08	724	3	chr5_q	chr5_q
chr5	128900000	128925000	chr5	129650000	129675000	38	14.9398	0.000230095	chr5_q	128900000	129650000	726	1	chr5_q	chr5_q
chr5	128900000	128925000	chr5	129750000	129775000	51	13.2735	8.38018e-10	chr5_q	128900000	129750000	727	1	chr5_q	chr5_q
chr5	129150000	129175000	chr5	129750000	129775000	51	14.8146	8.38018e-10	chr5_q	129162500	129750000	729	2	chr5_q	chr5_q
chr5	129150000	129175000	chr5	129850000	129875000	33	10.3344	0.000296646	chr5_q	129150000	129850000	730	1	chr5_q	chr5_q
chr5	129375000	129400000	chr5	129750000	129775000	79	31.9799	1.07359e-10	chr5_q	1.29383e+08	1.29742e+08	731	3	chr5_q	chr5_q
chr5	129525000	129550000	chr5	129750000	129775000	63	28.9596	2.68349e-05	chr5_q	129525000	129750000	732	1	chr5_q	chr5_q
chr5	129900000	129925000	chr5	130900000	130925000	58	29.7351	0.000570734	chr5_q	129887500	130900000	737	2	chr5_q	chr5_q
chr5	129900000	129925000	chr5	131100000	131125000	85	24.4297	2.39745e-18	chr5_q	129887500	131100000	738	2	chr5_q	chr5_q
chr5	130100000	130125000	chr5	130700000	130725000	146	52.4162	2.15357e-17	chr5_q	130100000	130712500	741	2	chr5_q	chr5_q
chr5	130100000	130125000	chr5	130900000	130925000	93	39.144	3.30445e-11	chr5_q	130100000	130900000	742	1	chr5_q	chr5_q
chr5	130100000	130125000	chr5	131100000	131125000	76	24.3275	5.98776e-14	chr5_q	130100000	131100000	743	1	chr5_q	chr5_q
chr5	130175000	130200000	chr5	130700000	130725000	116	52.2553	3.80423e-08	chr5_q	130187500	130700000	744	2	chr5_q	chr5_q
chr5	130850000	130875000	chr5	131100000	131125000	100	34.4313	8.02431e-14	chr5_q	130862500	131100000	746	2	chr5_q	chr5_q
chr5	130850000	130875000	chr5	131400000	131425000	53	10.6618	3.68531e-14	chr5_q	130862500	131400000	747	2	chr5_q	chr5_q
chr5	131150000	131175000	chr5	131400000	131425000	304	68.5161	8.85486e-79	chr5_q	1.31142e+08	1.31392e+08	748	3	chr5_q	chr5_q
chr5	131175000	131200000	chr5	131400000	131425000	136	59.5224	5.54448e-14	chr5_q	131175000	131400000	749	1	chr5_q	chr5_q
chr5	131425000	131450000	chr5	132000000	132025000	88	25.9585	2.2457e-14	chr5_q	131412500	132000000	750	2	chr5_q	chr5_q
chr5	131575000	131600000	chr5	132000000	132025000	215	39.4131	5.98444e-80	chr5_q	1.31567e+08	1.31992e+08	751	3	chr5_q	chr5_q
chr5	131575000	131600000	chr5	132050000	132075000	102	39.3018	1.30268e-14	chr5_q	131575000	132050000	753	1	chr5_q	chr5_q
chr5	131575000	131600000	chr5	132125000	132150000	59	23.1128	5.89692e-07	chr5_q	131575000	132137500	754	2	chr5_q	chr5_q
chr5	131600000	131625000	chr5	132000000	132025000	133	54.2198	5.09262e-13	chr5_q	131600000	132000000	755	1	chr5_q	chr5_q
chr5	131800000	131825000	chr5	132000000	132025000	138	59.7558	1.22138e-14	chr5_q	131800000	132000000	756	1	chr5_q	chr5_q
chr5	132375000	132400000	chr5	132700000	132725000	98	35.6989	4.70614e-13	chr5_q	132375000	132687500	760	2	chr5_q	chr5_q
chr5	132375000	132400000	chr5	132800000	132825000	77	21.5944	2.06257e-14	chr5_q	132375000	132812500	761	2	chr5_q	chr5_q
chr5	132375000	132400000	chr5	132875000	132900000	68	23.6844	2.02542e-10	chr5_q	132375000	132862500	762	2	chr5_q	chr5_q
chr5	133100000	133125000	chr5	133850000	133875000	74	22.5422	4.89495e-13	chr5_q	133100000	133850000	768	1	chr5_q	chr5_q
chr5	133400000	133425000	chr5	133850000	133875000	117	53.1798	2.10289e-08	chr5_q	133400000	133850000	769	1	chr5_q	chr5_q
chr5	133550000	133575000	chr5	133850000	133875000	118	58.561	1.14928e-08	chr5_q	133550000	133850000	771	1	chr5_q	chr5_q
chr5	134025000	134050000	chr5	134275000	134300000	68	30.4347	8.26111e-07	chr5_q	134025000	134275000	773	1	chr5_q	chr5_q
chr5	134300000	134325000	chr5	134575000	134600000	359	91.347	9.56756e-86	chr5_q	1.34292e+08	1.34567e+08	775	3	chr5_q	chr5_q
chr5	134375000	134400000	chr5	134575000	134600000	240	105.846	5.62583e-18	chr5_q	134375000	134575000	776	1	chr5_q	chr5_q
chr5	134900000	134925000	chr5	135325000	135350000	68	23.0069	2.02542e-10	chr5_q	134900000	135325000	779	1	chr5_q	chr5_q
chr5	135000000	135025000	chr5	135325000	135350000	82	31.1687	7.18915e-12	chr5_q	135000000	135325000	781	1	chr5_q	chr5_q
chr5	135875000	135900000	chr5	136075000	136100000	256	95.6462	1.16241e-36	chr5_q	135875000	136075000	783	1	chr5_q	chr5_q
chr5	135875000	135900000	chr5	136200000	136225000	211	56.7708	5.2251e-46	chr5_q	1.35883e+08	1.36192e+08	784	3	chr5_q	chr5_q
chr5	135925000	135950000	chr5	136175000	136200000	143	62.583	2.43562e-16	chr5_q	135925000	136187500	785	2	chr5_q	chr5_q
chr5	136225000	136250000	chr5	136675000	136700000	112	48.7898	2.0978e-12	chr5_q	136225000	136675000	786	1	chr5_q	chr5_q
chr5	136250000	136275000	chr5	136750000	136775000	118	38.5588	1.75306e-21	chr5_q	136237500	136762500	787	4	chr5_q	chr5_q
chr5	136350000	136375000	chr5	136675000	136700000	197	71.7938	9.36579e-27	chr5_q	136362500	136675000	789	2	chr5_q	chr5_q
chr5	136350000	136375000	chr5	136750000	136775000	182	50.8081	5.65685e-32	chr5_q	1.36358e+08	1.36758e+08	790	3	chr5_q	chr5_q
chr5	136800000	136825000	chr5	137200000	137225000	122	35.5939	2.38584e-23	chr5_q	136787500	137200000	791	2	chr5_q	chr5_q
chr5	136800000	136825000	chr5	137500000	137525000	122	26.6706	1.31072e-31	chr5_q	136787500	137487500	792	4	chr5_q	chr5_q
chr5	136800000	136825000	chr5	137300000	137325000	105	30.8231	2.21688e-22	chr5_q	136800000	137312500	794	2	chr5_q	chr5_q
chr5	136800000	136825000	chr5	137600000	137625000	66	20.2795	1.33566e-09	chr5_q	136800000	137600000	795	1	chr5_q	chr5_q
chr5	137300000	137325000	chr5	137500000	137525000	194	75.7736	1.33168e-25	chr5_q	137300000	137500000	797	1	chr5_q	chr5_q
chr5	137350000	137375000	chr5	137600000	137625000	76	39.4567	7.52583e-06	chr5_q	137350000	137600000	799	1	chr5_q	chr5_q
chr5	137625000	137650000	chr5	138050000	138075000	65	16.6781	4.56628e-13	chr5_q	137625000	138062500	800	2	chr5_q	chr5_q
chr5	137625000	137650000	chr5	138125000	138150000	53	15.7153	8.78931e-11	chr5_q	1.37633e+08	1.38117e+08	801	3	chr5_q	chr5_q
chr5	137775000	137800000	chr5	138050000	138075000	87	36.2767	3.84071e-09	chr5_q	137775000	138062500	802	2	chr5_q	chr5_q
chr5	137775000	137800000	chr5	138125000	138150000	80	28.6342	4.3968e-11	chr5_q	137775000	138125000	803	1	chr5_q	chr5_q
chr5	138200000	138225000	chr5	138400000	138425000	148	49.6098	6.59183e-27	chr5_q	1.38183e+08	1.38392e+08	805	3	chr5_q	chr5_q
chr5	138175000	138200000	chr5	138500000	138525000	51	16.4069	6.76863e-07	chr5_q	138175000	138512500	807	2	chr5_q	chr5_q
chr5	138575000	138600000	chr5	139250000	139275000	240	56.4256	9.29728e-62	chr5_q	138562500	139262500	812	4	chr5_q	chr5_q
chr5	138625000	138650000	chr5	139250000	139275000	147	59.6795	9.41311e-18	chr5_q	1.38608e+08	1.39242e+08	813	3	chr5_q	chr5_q
chr5	138775000	138800000	chr5	139250000	139275000	160	64.7251	4.5759e-14	chr5_q	138762500	139250000	814	2	chr5_q	chr5_q
chr5	138800000	138825000	chr5	139250000	139275000	164	65.0498	2.86275e-15	chr5_q	138812500	139250000	815	2	chr5_q	chr5_q
chr5	139775000	139800000	chr5	140150000	140175000	71	19.3137	3.68638e-16	chr5_q	139775000	140137500	821	2	chr5_q	chr5_q
chr5	140050000	140075000	chr5	140350000	140375000	65	27.7388	6.9973e-06	chr5_q	140050000	140350000	823	1	chr5_q	chr5_q
chr5	140350000	140375000	chr5	140725000	140750000	164	37.6127	4.07205e-46	chr5_q	1.40358e+08	1.40717e+08	825	3	chr5_q	chr5_q
chr5	140825000	140850000	chr5	141025000	141050000	125	49.6664	3.84674e-17	chr5_q	140837500	141037500	829	2	chr5_q	chr5_q
chr5	139075000	139100000	chr5	144700000	144725000	19	0.335268	4.12331e-13	chr5_q	139075000	144700000	830	1	chr5_q	chr5_q
chr5	141175000	141200000	chr5	141550000	141575000	272	41.3204	6.50555e-102	chr5_q	1.41167e+08	1.41542e+08	831	3	chr5_q	chr5_q
chr5	141200000	141225000	chr5	141550000	141575000	238	34.0566	4.70302e-97	chr5_q	141200000	141537500	832	2	chr5_q	chr5_q
chr5	141350000	141375000	chr5	141550000	141575000	237	76.9128	7.55073e-44	chr5_q	141337500	141550000	833	2	chr5_q	chr5_q
chr5	141675000	141700000	chr5	141925000	141950000	205	76.7185	6.50406e-30	chr5_q	1.41658e+08	1.41917e+08	834	3	chr5_q	chr5_q
chr5	141675000	141700000	chr5	141950000	141975000	410	85.1908	4.81389e-115	chr5_q	141662500	141950000	835	2	chr5_q	chr5_q
chr5	141675000	141700000	chr5	142125000	142150000	63	20.5847	1.99957e-08	chr5_q	141662500	142112500	836	4	chr5_q	chr5_q
chr5	141675000	141700000	chr5	141875000	141900000	363	116.309	3.32705e-63	chr5_q	141675000	141887500	837	2	chr5_q	chr5_q
chr5	141975000	142000000	chr5	142325000	142350000	52	21.4811	0.000110001	chr5_q	141975000	142312500	838	2	chr5_q	chr5_q
chr5	141975000	142000000	chr5	142550000	142575000	91	23.5699	1.60794e-21	chr5_q	1.41983e+08	1.42542e+08	839	3	chr5_q	chr5_q
chr5	141975000	142000000	chr5	142575000	142600000	59	24.2527	5.89692e-07	chr5_q	141975000	142575000	840	1	chr5_q	chr5_q
chr5	142150000	142175000	chr5	142525000	142550000	286	65.9626	1.04404e-68	chr5_q	1.42142e+08	1.42542e+08	841	3	chr5_q	chr5_q
chr5	142150000	142175000	chr5	142675000	142700000	69	29.2666	3.97626e-07	chr5_q	142150000	142675000	842	1	chr5_q	chr5_q
chr5	142175000	142200000	chr5	142525000	142550000	125	57.7539	1.33874e-10	chr5_q	142175000	142537500	843	2	chr5_q	chr5_q
chr5	142300000	142325000	chr5	142525000	142550000	191	78.2715	1.79661e-24	chr5_q	1.42308e+08	1.42533e+08	844	3	chr5_q	chr5_q
chr5	142600000	142625000	chr5	142875000	142900000	125	36.1776	8.69464e-25	chr5_q	142600000	142875000	845	1	chr5_q	chr5_q
chr5	142900000	142925000	chr5	143375000	143400000	125	39.036	8.69464e-25	chr5_q	142912500	143375000	846	2	chr5_q	chr5_q
chr5	142900000	142925000	chr5	143675000	143700000	81	26.8067	1.79254e-11	chr5_q	142912500	143675000	847	2	chr5_q	chr5_q
chr5	142900000	142925000	chr5	143800000	143825000	101	25.6928	2.2318e-20	chr5_q	142912500	143812500	848	4	chr5_q	chr5_q
chr5	142900000	142925000	chr5	143950000	143975000	85	21.6537	2.39745e-18	chr5_q	142912500	143950000	849	2	chr5_q	chr5_q
chr5	142900000	142925000	chr5	144125000	144150000	87	22.6042	2.23251e-19	chr5_q	1.42908e+08	1.44133e+08	850	3	chr5_q	chr5_q
chr5	142900000	142925000	chr5	144175000	144200000	110	22.4905	1.23608e-32	chr5_q	142912500	144175000	851	2	chr5_q	chr5_q
chr5	143000000	143025000	chr5	143375000	143400000	129	56.108	8.81948e-12	chr5_q	143000000	143387500	852	2	chr5_q	chr5_q
chr5	143000000	143025000	chr5	144150000	144175000	63	20.4572	1.99957e-08	chr5_q	143000000	144137500	853	2	chr5_q	chr5_q
chr5	143275000	143300000	chr5	143950000	143975000	66	25.2654	1.33566e-09	chr5_q	143275000	143950000	859	1	chr5_q	chr5_q
chr5	143300000	143325000	chr5	143675000	143700000	90	40.3485	6.23667e-06	chr5_q	143300000	143675000	860	1	chr5_q	chr5_q
chr5	143400000	143425000	chr5	143800000	143825000	126	52.7442	6.85872e-11	chr5_q	1.43392e+08	1.43817e+08	862	3	chr5_q	chr5_q
chr5	143375000	143400000	chr5	144175000	144200000	88	30.8164	2.2457e-14	chr5_q	143387500	144175000	863	2	chr5_q	chr5_q
chr5	143400000	143425000	chr5	143950000	143975000	73	33.9628	4.57463e-05	chr5_q	143400000	143950000	865	1	chr5_q	chr5_q
chr5	143700000	143725000	chr5	144125000	144150000	85	32.4272	1.69436e-08	chr5_q	143700000	144125000	867	1	chr5_q	chr5_q
chr5	143825000	143850000	chr5	144125000	144150000	127	44.7183	6.34185e-18	chr5_q	1.43833e+08	1.44133e+08	868	3	chr5_q	chr5_q
chr5	144200000	144225000	chr5	145825000	145850000	98	26.0101	6.32424e-19	chr5_q	1.44183e+08	1.45817e+08	869	3	chr5_q	chr5_q
chr5	144200000	144225000	chr5	145225000	145250000	68	21.9124	2.02542e-10	chr5_q	144200000	145225000	870	1	chr5_q	chr5_q
chr5	144200000	144225000	chr5	145325000	145350000	61	19.1764	3.71835e-11	chr5_q	144200000	145325000	871	1	chr5_q	chr5_q
chr5	144200000	144225000	chr5	145475000	145500000	61	22.5107	1.11666e-07	chr5_q	144200000	145475000	872	1	chr5_q	chr5_q
chr5	144200000	144225000	chr5	145700000	145725000	70	23.6931	2.87833e-11	chr5_q	144200000	145687500	873	2	chr5_q	chr5_q
chr5	144200000	144225000	chr5	145800000	145825000	114	20.2863	3.99283e-35	chr5_q	144200000	145787500	874	2	chr5_q	chr5_q
chr5	144200000	144225000	chr5	146050000	146075000	71	18.0746	3.68638e-16	chr5_q	144200000	146037500	877	2	chr5_q	chr5_q
chr5	144450000	144475000	chr5	145800000	145825000	46	19.7374	4.48308e-05	chr5_q	144450000	145800000	878	1	chr5_q	chr5_q
chr5	145675000	145700000	chr5	146050000	146075000	127	30.9123	1.63354e-34	chr5_q	145687500	146037500	881	4	chr5_q	chr5_q
chr5	145675000	145700000	chr5	146075000	146100000	67	26.5778	1.71034e-06	chr5_q	145675000	146075000	882	1	chr5_q	chr5_q
chr5	145825000	145850000	chr5	146025000	146050000	174	69.2453	1.84023e-18	chr5_q	145825000	146037500	883	2	chr5_q	chr5_q
chr5	146125000	146150000	chr5	146425000	146450000	115	43.6293	1.92532e-13	chr5_q	1.46133e+08	1.46442e+08	884	3	chr5_q	chr5_q
chr5	146525000	146550000	chr5	146950000	146975000	358	66.8864	1.07015e-111	chr5_q	146537500	146937500	887	4	chr5_q	chr5_q
chr5	146525000	146550000	chr5	147175000	147200000	216	31.4574	5.35819e-98	chr5_q	146537500	147162500	888	4	chr5_q	chr5_q
chr5	146525000	146550000	chr5	147200000	147225000	90	34.2376	3.76514e-10	chr5_q	146525000	147200000	889	1	chr5_q	chr5_q
chr5	146525000	146550000	chr5	147350000	147375000	70	23.2307	2.87833e-11	chr5_q	146525000	147362500	890	2	chr5_q	chr5_q
chr5	146525000	146550000	chr5	147575000	147600000	51	16.274	6.76863e-07	chr5_q	146525000	147562500	891	2	chr5_q	chr5_q
chr5	146650000	146675000	chr5	146950000	146975000	244	77.4998	3.90094e-47	chr5_q	146650000	146937500	893	2	chr5_q	chr5_q
chr5	146650000	146675000	chr5	147175000	147200000	54	26.6891	0.00484182	chr5_q	146650000	147175000	895	1	chr5_q	chr5_q
chr5	147200000	147225000	chr5	147575000	147600000	129	30.5788	1.08238e-35	chr5_q	147212500	147562500	897	4	chr5_q	chr5_q
chr5	147625000	147650000	chr5	147825000	147850000	225	59.0074	2.06297e-53	chr5_q	1.47608e+08	1.47817e+08	899	3	chr5_q	chr5_q
chr5	147850000	147875000	chr5	148100000	148125000	147	39.4168	3.05823e-36	chr5_q	1.47842e+08	1.48092e+08	902	3	chr5_q	chr5_q
chr5	148175000	148200000	chr5	148375000	148400000	223	66.5083	1.65721e-37	chr5_q	148162500	148362500	904	2	chr5_q	chr5_q
chr5	148175000	148200000	chr5	148725000	148750000	126	36.4248	2.85146e-25	chr5_q	1.48167e+08	1.48708e+08	905	3	chr5_q	chr5_q
chr5	148175000	148200000	chr5	149025000	149050000	47	14.8129	5.96285e-08	chr5_q	148175000	149025000	907	1	chr5_q	chr5_q
chr5	148175000	148200000	chr5	149100000	149125000	35	12.5428	4.81186e-05	chr5_q	148175000	149087500	908	2	chr5_q	chr5_q
chr5	148425000	148450000	chr5	148725000	148750000	282	56.6888	3.49089e-87	chr5_q	1.48433e+08	1.48717e+08	910	3	chr5_q	chr5_q
chr5	148425000	148450000	chr5	149025000	149050000	117	29.4699	8.63367e-29	chr5_q	148425000	149012500	911	2	chr5_q	chr5_q
chr5	148425000	148450000	chr5	149100000	149125000	107	23.0267	8.80767e-31	chr5_q	148425000	149087500	912	2	chr5_q	chr5_q
chr5	148450000	148475000	chr5	148700000	148725000	174	49.2976	8.26045e-40	chr5_q	1.48458e+08	1.48692e+08	914	3	chr5_q	chr5_q
chr5	148725000	148750000	chr5	148975000	149000000	244	85.3482	5.20929e-32	chr5_q	148725000	148962500	915	2	chr5_q	chr5_q
chr5	148725000	148750000	chr5	149025000	149050000	421	112.477	3.36071e-91	chr5_q	148725000	149012500	916	2	chr5_q	chr5_q
chr5	148725000	148750000	chr5	149100000	149125000	295	72.0463	1.0839e-73	chr5_q	148725000	149100000	917	1	chr5_q	chr5_q
chr5	148725000	148750000	chr5	149225000	149250000	94	28.7085	4.85891e-17	chr5_q	148725000	149225000	918	1	chr5_q	chr5_q
chr5	148800000	148825000	chr5	149000000	149025000	256	126.543	1.41407e-22	chr5_q	148800000	149012500	919	2	chr5_q	chr5_q
chr5	148800000	148825000	chr5	149100000	149125000	145	77.8325	6.25857e-10	chr5_q	148800000	149100000	920	1	chr5_q	chr5_q
chr5	149125000	149150000	chr5	149550000	149575000	41	14.2238	1.82037e-05	chr5_q	149125000	149550000	921	1	chr5_q	chr5_q
chr5	149300000	149325000	chr5	149550000	149575000	160	58.2685	1.19018e-22	chr5_q	149300000	149550000	922	1	chr5_q	chr5_q
chr5	149350000	149375000	chr5	149550000	149575000	235	95.8539	1.12312e-28	chr5_q	1.49358e+08	1.49567e+08	923	3	chr5_q	chr5_q
chr5	149625000	149650000	chr5	149975000	150000000	209	37.7162	1.2007e-75	chr5_q	1.49617e+08	1.49967e+08	925	3	chr5_q	chr5_q
chr5	149625000	149650000	chr5	149825000	149850000	436	77.0316	3.10218e-165	chr5_q	149625000	149825000	926	1	chr5_q	chr5_q
chr5	149650000	149675000	chr5	149975000	150000000	82	36.0995	1.43589e-07	chr5_q	149650000	149975000	928	1	chr5_q	chr5_q
chr5	149825000	149850000	chr5	150100000	150125000	61	31.2808	9.60423e-05	chr5_q	149825000	150100000	929	1	chr5_q	chr5_q
chr5	149825000	149850000	chr5	150200000	150225000	69	20.8215	7.68586e-11	chr5_q	149825000	150200000	930	1	chr5_q	chr5_q
chr5	150000000	150025000	chr5	150200000	150225000	114	50.349	4.305e-13	chr5_q	150000000	150200000	931	1	chr5_q	chr5_q
chr5	150450000	150475000	chr5	150650000	150675000	96	42.3379	1.73396e-07	chr5_q	150450000	150650000	935	1	chr5_q	chr5_q
chr5	150550000	150575000	chr5	150825000	150850000	175	31.4421	2.91978e-66	chr5_q	150550000	150812500	936	2	chr5_q	chr5_q
chr5	151425000	151450000	chr5	151625000	151650000	154	59.358	2.49629e-20	chr5_q	1.51433e+08	1.51642e+08	941	3	chr5_q	chr5_q
chr5	151425000	151450000	chr5	151725000	151750000	117	43.2802	3.74637e-14	chr5_q	151437500	151725000	942	2	chr5_q	chr5_q
chr5	151475000	151500000	chr5	151725000	151750000	95	44.2192	3.22798e-07	chr5_q	151487500	151725000	943	2	chr5_q	chr5_q
chr5	151825000	151850000	chr5	152125000	152150000	176	34.3685	1.58887e-53	chr5_q	1.51817e+08	1.52117e+08	945	3	chr5_q	chr5_q
chr5	151800000	151825000	chr5	152500000	152525000	48	11.2872	2.82734e-11	chr5_q	1.51817e+08	1.52492e+08	946	3	chr5_q	chr5_q
chr5	151825000	151850000	chr5	152150000	152175000	66	27.8278	3.48153e-06	chr5_q	151825000	152150000	947	1	chr5_q	chr5_q
chr5	151825000	151850000	chr5	152250000	152275000	64	23.8631	8.25914e-09	chr5_q	151825000	152250000	948	1	chr5_q	chr5_q
chr5	152525000	152550000	chr5	153950000	153975000	171	23.8531	8.73524e-77	chr5_q	1.52517e+08	1.53942e+08	950	3	chr5_q	chr5_q
chr5	152525000	152550000	chr5	153125000	153150000	103	27.4214	2.25778e-21	chr5_q	1.52533e+08	1.53133e+08	951	3	chr5_q	chr5_q
chr5	152525000	152550000	chr5	153475000	153500000	41	14.1915	1.82037e-05	chr5_q	152525000	153475000	952	1	chr5_q	chr5_q
chr5	152525000	152550000	chr5	154625000	154650000	29	7.57462	9.8617e-06	chr5_q	152525000	154625000	954	1	chr5_q	chr5_q
chr5	152550000	152575000	chr5	153950000	153975000	75	19.8722	2.34607e-18	chr5_q	152550000	153937500	955	2	chr5_q	chr5_q
chr5	153475000	153500000	chr5	153950000	153975000	124	23.5427	9.97461e-42	chr5_q	153487500	153950000	957	2	chr5_q	chr5_q
chr5	153500000	153525000	chr5	153700000	153725000	113	61.2713	2.16067e-07	chr5_q	153500000	153700000	958	1	chr5_q	chr5_q
chr5	153975000	154000000	chr5	154175000	154200000	106	41.9579	1.94399e-10	chr5_q	153962500	154175000	959	2	chr5_q	chr5_q
chr5	153975000	154000000	chr5	154625000	154650000	90	23.4578	5.54947e-21	chr5_q	1.53967e+08	1.54617e+08	960	3	chr5_q	chr5_q
chr5	154050000	154075000	chr5	154400000	154425000	203	54.7173	5.86231e-42	chr5_q	154062500	154387500	963	4	chr5_q	chr5_q
chr5	154050000	154075000	chr5	154425000	154450000	132	62.7081	1.05119e-12	chr5_q	154050000	154425000	964	1	chr5_q	chr5_q
chr5	154050000	154075000	chr5	154600000	154625000	80	30.2389	4.3968e-11	chr5_q	154062500	154612500	965	4	chr5_q	chr5_q
chr5	154175000	154200000	chr5	154400000	154425000	281	70.8346	5.37026e-66	chr5_q	1.54183e+08	1.54392e+08	966	3	chr5_q	chr5_q
chr5	154450000	154475000	chr5	154800000	154825000	68	23.6961	2.02542e-10	chr5_q	154450000	154800000	967	1	chr5_q	chr5_q
chr5	155125000	155150000	chr5	156800000	156825000	42	10.8236	3.68715e-08	chr5_q	155137500	156800000	971	2	chr5_q	chr5_q
chr5	155125000	155150000	chr5	157125000	157150000	43	11.4641	1.17705e-08	chr5_q	155125000	157125000	973	1	chr5_q	chr5_q
chr5	155925000	155950000	chr5	156800000	156825000	57	16.5909	2.34891e-09	chr5_q	155925000	156812500	976	2	chr5_q	chr5_q
chr5	155925000	155950000	chr5	157125000	157150000	55	17.5371	1.65087e-08	chr5_q	155937500	157125000	977	2	chr5_q	chr5_q
chr5	157125000	157150000	chr5	157725000	157750000	46	18.3375	4.48308e-05	chr5_q	157125000	157725000	979	1	chr5_q	chr5_q
chr5	157325000	157350000	chr5	157725000	157750000	208	45.9667	3.38195e-59	chr5_q	1.57333e+08	1.57708e+08	980	3	chr5_q	chr5_q
chr5	157425000	157450000	chr5	157700000	157725000	179	63.6246	1.25134e-30	chr5_q	157425000	157700000	981	1	chr5_q	chr5_q
chr5	157475000	157500000	chr5	157700000	157725000	211	66.6688	2.26268e-32	chr5_q	157487500	157712500	982	4	chr5_q	chr5_q
chr5	157750000	157775000	chr5	159125000	159150000	39	12.2026	9.87385e-07	chr5_q	157750000	159125000	984	1	chr5_q	chr5_q
chr5	157800000	157825000	chr5	159125000	159150000	45	15.3507	4.46223e-07	chr5_q	157800000	159125000	985	1	chr5_q	chr5_q
chr5	158150000	158175000	chr5	159100000	159125000	74	22.5054	4.89495e-13	chr5_q	1.58158e+08	1.59117e+08	989	3	chr5_q	chr5_q
chr5	158175000	158200000	chr5	159100000	159125000	65	15.3986	2.85481e-17	chr5_q	158175000	159087500	990	2	chr5_q	chr5_q
chr5	158675000	158700000	chr5	159100000	159125000	203	31.0736	1.37583e-87	chr5_q	158687500	159087500	991	4	chr5_q	chr5_q
chr5	158675000	158700000	chr5	159125000	159150000	149	33.7132	2.33021e-37	chr5_q	158687500	159125000	992	2	chr5_q	chr5_q
chr5	158675000	158700000	chr5	159300000	159325000	40	15.7126	4.43857e-05	chr5_q	158675000	159300000	993	1	chr5_q	chr5_q
chr5	159150000	159175000	chr5	159425000	159450000	66	23.8336	1.33566e-09	chr5_q	159150000	159425000	994	1	chr5_q	chr5_q
chr5	159150000	159175000	chr5	159975000	160000000	87	19.9672	2.00323e-25	chr5_q	159162500	159987500	995	2	chr5_q	chr5_q
chr5	159175000	159200000	chr5	160400000	160425000	30	7.61977	3.15482e-06	chr5_q	159175000	160400000	996	1	chr5_q	chr5_q
chr5	159275000	159300000	chr5	159975000	160000000	92	30.6103	3.93845e-16	chr5_q	1.59283e+08	1.59967e+08	997	3	chr5_q	chr5_q
chr5	159325000	159350000	chr5	159975000	160000000	90	34.0194	3.76514e-10	chr5_q	159325000	159975000	998	1	chr5_q	chr5_q
chr5	159425000	159450000	chr5	159975000	160000000	267	42.512	2.43983e-98	chr5_q	159437500	159962500	999	4	chr5_q	chr5_q
chr5	159425000	159450000	chr5	160375000	160400000	33	7.95601	7.56145e-08	chr5_q	159425000	160375000	1000	1	chr5_q	chr5_q
chr5	159525000	159550000	chr5	159950000	159975000	125	47.1276	3.84674e-17	chr5_q	159525000	159950000	1001	1	chr5_q	chr5_q
chr5	159650000	159675000	chr5	159950000	159975000	85	36.5166	1.69436e-08	chr5_q	1.59633e+08	1.59958e+08	1002	3	chr5_q	chr5_q
chr5	160000000	160025000	chr5	160375000	160400000	287	63.5377	2.18912e-90	chr5_q	160012500	160375000	1004	2	chr5_q	chr5_q
chr5	160425000	160450000	chr5	160775000	160800000	123	24.0407	4.78238e-41	chr5_q	160437500	160775000	1007	2	chr5_q	chr5_q
chr5	160500000	160525000	chr5	160775000	160800000	97	40.1313	1.13246e-12	chr5_q	160500000	160775000	1009	1	chr5_q	chr5_q
chr5	161525000	161550000	chr5	163325000	163350000	52	12.2089	1.51943e-13	chr5_q	161525000	163325000	1011	1	chr5_q	chr5_q
chr5	161525000	161550000	chr5	163400000	163425000	41	9.99082	3.58492e-10	chr5_q	161525000	163400000	1012	1	chr5_q	chr5_q
chr5	161850000	161875000	chr5	163325000	163350000	54	21.7639	2.70043e-05	chr5_q	161837500	163325000	1013	2	chr5_q	chr5_q
chr5	161850000	161875000	chr5	163400000	163425000	49	15.9623	7.42139e-09	chr5_q	1.61842e+08	1.63392e+08	1014	3	chr5_q	chr5_q
chr5	163075000	163100000	chr5	163400000	163425000	64	20.5769	8.25914e-09	chr5_q	163062500	163400000	1017	2	chr5_q	chr5_q
chr5	163550000	163575000	chr5	164000000	164025000	86	25.866	1.61871e-13	chr5_q	163562500	164000000	1018	2	chr5_q	chr5_q
chr5	163550000	163575000	chr5	164500000	164525000	111	27.0882	1.6135e-25	chr5_q	1.63558e+08	1.64483e+08	1019	3	chr5_q	chr5_q
chr5	163550000	163575000	chr5	164650000	164675000	43	13.2127	3.01258e-06	chr5_q	163550000	164650000	1020	1	chr5_q	chr5_q
chr5	163675000	163700000	chr5	164500000	164525000	93	29.5856	1.38069e-16	chr5_q	1.63683e+08	1.64483e+08	1022	3	chr5_q	chr5_q
chr5	164000000	164025000	chr5	164450000	164475000	99	38.6235	1.96198e-13	chr5_q	1.64008e+08	1.64467e+08	1024	3	chr5_q	chr5_q
chr5	164000000	164025000	chr5	164500000	164525000	122	36.7745	2.38584e-23	chr5_q	164000000	164500000	1025	1	chr5_q	chr5_q
chr5	163550000	163575000	chr5	165200000	165225000	49	9.71278	3.89523e-15	chr5_q	163562500	165187500	1026	2	chr5_q	chr5_q
chr5	164000000	164025000	chr5	165200000	165225000	48	11.6507	2.82734e-11	chr5_q	164012500	165200000	1028	2	chr5_q	chr5_q
chr5	164500000	164525000	chr5	165200000	165225000	34	13.2767	0.00443771	chr5_q	164500000	165200000	1030	1	chr5_q	chr5_q
chr5	165625000	165650000	chr5	167025000	167050000	69	21.5798	7.68586e-11	chr5_q	165625000	167037500	1031	2	chr5_q	chr5_q
chr5	165625000	165650000	chr5	167550000	167575000	34	8.39511	1.93755e-06	chr5_q	165625000	167550000	1033	1	chr5_q	chr5_q
chr5	167250000	167275000	chr5	167550000	167575000	78	26.9991	2.57891e-10	chr5_q	167250000	167550000	1034	1	chr5_q	chr5_q
chr5	167575000	167600000	chr5	168000000	168025000	163	47.7181	3.81932e-34	chr5_q	167562500	168012500	1036	4	chr5_q	chr5_q
chr5	167575000	167600000	chr5	168200000	168225000	141	32.4945	5.68865e-33	chr5_q	1.67567e+08	1.68208e+08	1037	3	chr5_q	chr5_q
chr5	167600000	167625000	chr5	168200000	168225000	89	37.0981	8.25789e-10	chr5_q	167600000	168200000	1039	1	chr5_q	chr5_q
chr5	167725000	167750000	chr5	168025000	168050000	120	58.6385	3.351e-09	chr5_q	167712500	168012500	1040	4	chr5_q	chr5_q
chr5	167700000	167725000	chr5	168200000	168225000	93	30.0106	1.38069e-16	chr5_q	1.67717e+08	1.68208e+08	1041	3	chr5_q	chr5_q
chr5	168675000	168700000	chr5	168975000	169000000	84	39.3765	3.50934e-08	chr5_q	168675000	168962500	1043	2	chr5_q	chr5_q
chr5	168675000	168700000	chr5	169300000	169325000	70	22.0817	2.87833e-11	chr5_q	168687500	169287500	1044	4	chr5_q	chr5_q
chr5	168675000	168700000	chr5	169575000	169600000	65	22.3044	3.33154e-09	chr5_q	168687500	169562500	1045	4	chr5_q	chr5_q
chr5	168975000	169000000	chr5	169550000	169575000	121	30.7744	4.88971e-31	chr5_q	1.68967e+08	1.69542e+08	1046	3	chr5_q	chr5_q
chr5	168975000	169000000	chr5	169300000	169325000	77	35.7579	4.01561e-06	chr5_q	168975000	169287500	1047	2	chr5_q	chr5_q
chr5	168975000	169000000	chr5	169575000	169600000	143	37.6586	4.73591e-34	chr5_q	168975000	169575000	1048	1	chr5_q	chr5_q
chr5	169000000	169025000	chr5	169525000	169550000	63	28.3812	2.68349e-05	chr5_q	169000000	169537500	1049	2	chr5_q	chr5_q
chr5	169250000	169275000	chr5	169525000	169550000	92	38.4675	7.51208e-11	chr5_q	169262500	169537500	1050	4	chr5_q	chr5_q
chr5	169700000	169725000	chr5	169975000	170000000	369	99.1055	2.98976e-91	chr5_q	1.69692e+08	1.69967e+08	1053	3	chr5_q	chr5_q
chr5	169675000	169700000	chr5	170175000	170200000	57	23.497	2.85951e-06	chr5_q	169687500	170175000	1054	2	chr5_q	chr5_q
chr5	170100000	170125000	chr5	170400000	170425000	82	31.0404	7.18915e-12	chr5_q	170087500	170400000	1057	2	chr5_q	chr5_q
chr5	170200000	170225000	chr5	170400000	170425000	143	61.2866	2.43562e-16	chr5_q	170212500	170412500	1058	2	chr5_q	chr5_q
chr5	170225000	170250000	chr5	170625000	170650000	94	28.8961	4.85891e-17	chr5_q	170237500	170612500	1059	4	chr5_q	chr5_q
chr5	170425000	170450000	chr5	170625000	170650000	213	59.3687	4.81285e-47	chr5_q	170425000	170625000	1060	1	chr5_q	chr5_q
chr5	170425000	170450000	chr5	170775000	170800000	41	17.3167	0.00163232	chr5_q	170425000	170762500	1061	2	chr5_q	chr5_q
chr5	170725000	170750000	chr5	171325000	171350000	88	24.982	6.55409e-20	chr5_q	170725000	171325000	1063	1	chr5_q	chr5_q
chr5	170800000	170825000	chr5	171150000	171175000	91	44.6111	3.50545e-06	chr5_q	170800000	171150000	1065	1	chr5_q	chr5_q
chr5	170800000	170825000	chr5	171325000	171350000	109	28.7906	1.85924e-24	chr5_q	170800000	171325000	1066	1	chr5_q	chr5_q
chr5	170975000	171000000	chr5	171325000	171350000	124	30.9679	9.16595e-33	chr5_q	170975000	171325000	1068	1	chr5_q	chr5_q
chr5	171400000	171425000	chr5	171875000	171900000	195	49.1668	1.77061e-51	chr5_q	171412500	171862500	1070	4	chr5_q	chr5_q
chr5	171400000	171425000	chr5	171900000	171925000	248	46.8661	4.46762e-85	chr5_q	171400000	171900000	1071	1	chr5_q	chr5_q
chr5	171400000	171425000	chr5	172025000	172050000	85	20.8389	2.39745e-18	chr5_q	1.71408e+08	1.72017e+08	1072	3	chr5_q	chr5_q
chr5	171400000	171425000	chr5	172050000	172075000	60	17.9034	1.07284e-10	chr5_q	171400000	172050000	1073	1	chr5_q	chr5_q
chr5	171625000	171650000	chr5	172025000	172050000	51	17.4805	6.76863e-07	chr5_q	1.71617e+08	1.72033e+08	1075	3	chr5_q	chr5_q
chr5	171625000	171650000	chr5	171850000	171875000	149	59.2796	1.78295e-18	chr5_q	1.71633e+08	1.71842e+08	1076	3	chr5_q	chr5_q
chr5	171900000	171925000	chr5	172175000	172200000	67	33.9113	0.00116713	chr5_q	171900000	172175000	1077	1	chr5_q	chr5_q
chr5	171900000	171925000	chr5	172275000	172300000	91	31.9064	1.10941e-15	chr5_q	171912500	172275000	1078	2	chr5_q	chr5_q
chr5	172475000	172500000	chr5	172675000	172700000	456	66.8538	6.00952e-180	chr5_q	1.72458e+08	1.72667e+08	1082	3	chr5_q	chr5_q
chr5	172475000	172500000	chr5	172925000	172950000	85	17.1085	3.47122e-24	chr5_q	1.72458e+08	1.72917e+08	1083	3	chr5_q	chr5_q
chr5	172450000	172475000	chr5	172950000	172975000	76	19.7393	6.56478e-19	chr5_q	172462500	172950000	1084	2	chr5_q	chr5_q
chr5	172700000	172725000	chr5	172925000	172950000	498	85.5299	1.09142e-171	chr5_q	1.72708e+08	1.72917e+08	1086	3	chr5_q	chr5_q
chr5	172700000	172725000	chr5	173125000	173150000	76	22.4843	5.98776e-14	chr5_q	172700000	173137500	1088	2	chr5_q	chr5_q
chr5	172700000	172725000	chr5	173275000	173300000	83	18.1607	5.71268e-23	chr5_q	172700000	173275000	1089	1	chr5_q	chr5_q
chr5	172700000	172725000	chr5	173575000	173600000	30	7.42822	3.15482e-06	chr5_q	172700000	173575000	1090	1	chr5_q	chr5_q
chr5	172975000	173000000	chr5	173575000	173600000	50	12.9868	2.55495e-09	chr5_q	1.72967e+08	1.73567e+08	1091	3	chr5_q	chr5_q
chr5	172975000	173000000	chr5	173275000	173300000	157	41.6442	3.60172e-31	chr5_q	172975000	173275000	1093	1	chr5_q	chr5_q
chr5	172975000	173000000	chr5	173600000	173625000	46	16.1599	4.48308e-05	chr5_q	172975000	173600000	1094	1	chr5_q	chr5_q
chr5	173275000	173300000	chr5	173550000	173575000	222	78.5216	4.53291e-37	chr5_q	173287500	173562500	1096	4	chr5_q	chr5_q
chr5	173275000	173300000	chr5	173975000	174000000	54	16.8577	4.34367e-08	chr5_q	173275000	173975000	1097	1	chr5_q	chr5_q
chr5	173325000	173350000	chr5	173550000	173575000	264	104.621	5.12552e-25	chr5_q	173325000	173562500	1099	2	chr5_q	chr5_q
chr5	173625000	173650000	chr5	173900000	173925000	248	94.8137	1.54376e-33	chr5_q	173612500	173912500	1101	4	chr5_q	chr5_q
chr5	173600000	173625000	chr5	173950000	173975000	302	63.9504	3.02672e-100	chr5_q	173612500	173962500	1102	4	chr5_q	chr5_q
chr5	173600000	173625000	chr5	174300000	174325000	113	18.2391	4.63048e-43	chr5_q	173612500	174300000	1103	2	chr5_q	chr5_q
chr5	174000000	174025000	chr5	174300000	174325000	156	43.1974	1.10411e-30	chr5_q	173987500	174300000	1104	2	chr5_q	chr5_q
chr5	174025000	174050000	chr5	174300000	174325000	216	46.0302	3.9914e-64	chr5_q	1.74033e+08	1.74292e+08	1105	3	chr5_q	chr5_q
chr5	170825000	170850000	chr5	178750000	178775000	22	0.560464	4.3385e-17	chr5_q	170825000	178750000	1106	1	chr5_q	chr5_q
chr5	174325000	174350000	chr5	174725000	174750000	129	55.9024	8.81948e-12	chr5_q	174312500	174725000	1108	2	chr5_q	chr5_q
chr5	174325000	174350000	chr5	174925000	174950000	67	21.2289	5.21789e-10	chr5_q	174325000	174925000	1110	1	chr5_q	chr5_q
chr5	174400000	174425000	chr5	174725000	174750000	302	90.6418	1.03833e-56	chr5_q	1.74408e+08	1.74742e+08	1111	3	chr5_q	chr5_q
chr5	174400000	174425000	chr5	174775000	174800000	211	71.6684	2.26268e-32	chr5_q	174400000	174775000	1112	1	chr5_q	chr5_q
chr5	174400000	174425000	chr5	174925000	174950000	113	26.4981	1.36289e-26	chr5_q	1.74408e+08	1.74917e+08	1113	3	chr5_q	chr5_q
chr5	174950000	174975000	chr5	175425000	175450000	142	40.196	1.65007e-33	chr5_q	174937500	175437500	1115	4	chr5_q	chr5_q
chr5	174950000	174975000	chr5	175700000	175725000	47	14.9752	5.96285e-08	chr5_q	174950000	175700000	1116	1	chr5_q	chr5_q
chr5	176250000	176275000	chr5	177625000	177650000	42	8.16335	9.80341e-11	chr5_q	176250000	177625000	1120	1	chr5_q	chr5_q
chr5	176650000	176675000	chr5	176950000	176975000	166	47.3153	1.15388e-35	chr5_q	176650000	176950000	1121	1	chr5_q	chr5_q
chr5	176650000	176675000	chr5	177050000	177075000	65	23.3208	3.33154e-09	chr5_q	176650000	177062500	1122	2	chr5_q	chr5_q
chr5	176650000	176675000	chr5	177100000	177125000	108	19.952	1.78353e-39	chr5_q	176650000	177100000	1123	1	chr5_q	chr5_q
chr5	178275000	178300000	chr5	178550000	178575000	173	52.8525	5.15008e-28	chr5_q	1.78267e+08	1.78542e+08	1126	3	chr5_q	chr5_q
chr5	178275000	178300000	chr5	178825000	178850000	89	25.8376	8.44057e-15	chr5_q	1.78267e+08	1.78817e+08	1127	3	chr5_q	chr5_q
chr5	178275000	178300000	chr5	178575000	178600000	91	40.7594	3.50545e-06	chr5_q	178275000	178575000	1128	1	chr5_q	chr5_q
chr5	178575000	178600000	chr5	178825000	178850000	78	33.7203	2.12478e-06	chr5_q	178562500	178825000	1130	2	chr5_q	chr5_q
chr5	178600000	178625000	chr5	178825000	178850000	96	44.222	1.73396e-07	chr5_q	178600000	178837500	1131	2	chr5_q	chr5_q
chr5	179150000	179175000	chr5	179475000	179500000	162	38.0577	6.47407e-45	chr5_q	1.79167e+08	1.79467e+08	1134	3	chr5_q	chr5_q
chr5	180125000	180150000	chr5	180450000	180475000	57	24.2674	2.85951e-06	chr5_q	180125000	180450000	1137	1	chr5_q	chr5_q
chr5	180775000	180800000	chr5	181150000	181175000	148	54.0319	4.10668e-18	chr5_q	180775000	181137500	1139	2	chr5_q	chr5_q
chr5	180850000	180875000	chr5	181150000	181175000	140	67.9291	1.06265e-08	chr5_q	180850000	181137500	1141	2	chr5_q	chr5_q
chr6	575000	600000	chr6	775000	800000	114	52.794	1.22308e-07	chr6_p	575000	775000	1	1	chr6_p	chr6_p
chr6	575000	600000	chr6	1375000	1400000	105	33.3264	8.00611e-16	chr6_p	587500	1387500	3	4	chr6_p	chr6_p
chr6	575000	600000	chr6	1425000	1450000	80	31.0773	4.3968e-11	chr6_p	575000	1425000	4	1	chr6_p	chr6_p
chr6	700000	725000	chr6	1375000	1400000	110	47.7335	9.75314e-12	chr6_p	700000	1375000	5	1	chr6_p	chr6_p
chr6	725000	750000	chr6	2675000	2700000	18	3.90253	0.00094125	chr6_p	725000	2675000	6	1	chr6_p	chr6_p
chr6	775000	800000	chr6	1325000	1350000	147	66.389	1.91546e-10	chr6_p	775000	1337500	8	2	chr6_p	chr6_p
chr6	775000	800000	chr6	1375000	1400000	176	54.5605	2.59286e-29	chr6_p	783333	1.39167e+06	9	3	chr6_p	chr6_p
chr6	900000	925000	chr6	1300000	1325000	117	46.5524	3.74637e-14	chr6_p	900000	1287500	11	2	chr6_p	chr6_p
chr6	900000	925000	chr6	1325000	1350000	122	55.7995	9.48784e-10	chr6_p	912500	1325000	12	2	chr6_p	chr6_p
chr6	900000	925000	chr6	1375000	1400000	103	39.5101	5.2023e-15	chr6_p	900000	1375000	13	1	chr6_p	chr6_p
chr6	1075000	1100000	chr6	1300000	1325000	115	59.9398	6.85387e-08	chr6_p	1075000	1300000	14	1	chr6_p	chr6_p
chr6	1600000	1625000	chr6	2100000	2125000	125	32.7776	8.69464e-25	chr6_p	1.59167e+06	2.09167e+06	15	3	chr6_p	chr6_p
chr6	1575000	1600000	chr6	2175000	2200000	107	38.1725	1.18702e-16	chr6_p	1587500	2175000	16	2	chr6_p	chr6_p
chr6	1575000	1600000	chr6	2350000	2375000	106	29.3561	6.80835e-23	chr6_p	1.58333e+06	2.34167e+06	17	3	chr6_p	chr6_p
chr6	1575000	1600000	chr6	2425000	2450000	82	26.8397	7.18915e-12	chr6_p	1.58333e+06	2.43333e+06	18	3	chr6_p	chr6_p
chr6	1575000	1600000	chr6	2625000	2650000	66	28.7583	3.48153e-06	chr6_p	1575000	2625000	19	1	chr6_p	chr6_p
chr6	1575000	1600000	chr6	2725000	2750000	90	18.5384	2.69771e-27	chr6_p	1575000	2712500	20	2	chr6_p	chr6_p
chr6	2100000	2125000	chr6	2350000	2375000	81	38.9033	2.87705e-07	chr6_p	2100000	2350000	23	1	chr6_p	chr6_p
chr6	2100000	2125000	chr6	2625000	2650000	63	31.8783	2.68349e-05	chr6_p	2100000	2625000	25	1	chr6_p	chr6_p
chr6	2100000	2125000	chr6	2675000	2700000	63	25.9488	2.68349e-05	chr6_p	2100000	2675000	26	1	chr6_p	chr6_p
chr6	2200000	2225000	chr6	2425000	2450000	78	36.8805	2.12478e-06	chr6_p	2200000	2425000	27	1	chr6_p	chr6_p
chr6	2200000	2225000	chr6	2625000	2650000	92	34.862	7.51208e-11	chr6_p	2200000	2625000	28	1	chr6_p	chr6_p
chr6	3100000	3125000	chr6	4000000	4025000	36	12.1762	1.89511e-05	chr6_p	3112500	4000000	34	2	chr6_p	chr6_p
chr6	3125000	3150000	chr6	3725000	3750000	48	15.8823	2.11252e-08	chr6_p	3125000	3712500	35	2	chr6_p	chr6_p
chr6	3275000	3300000	chr6	3725000	3750000	262	37.0916	6.60429e-116	chr6_p	3262500	3712500	36	4	chr6_p	chr6_p
chr6	3275000	3300000	chr6	3975000	4000000	73	20.5682	1.38259e-12	chr6_p	3262500	3975000	37	2	chr6_p	chr6_p
chr6	3275000	3300000	chr6	3925000	3950000	60	25.1219	2.5798e-07	chr6_p	3275000	3937500	38	2	chr6_p	chr6_p
chr6	3300000	3325000	chr6	3700000	3725000	76	29.3098	1.43676e-09	chr6_p	3300000	3712500	39	2	chr6_p	chr6_p
chr6	3725000	3750000	chr6	3925000	3950000	283	93.2582	4.85505e-48	chr6_p	3725000	3925000	42	1	chr6_p	chr6_p
chr6	3725000	3750000	chr6	3975000	4000000	303	64.4926	3.25906e-78	chr6_p	3.73333e+06	3.98333e+06	43	3	chr6_p	chr6_p
chr6	4300000	4325000	chr6	4925000	4950000	175	53.9667	7.06692e-29	chr6_p	4287500	4925000	45	2	chr6_p	chr6_p
chr6	4300000	4325000	chr6	5100000	5125000	55	16.8175	1.65087e-08	chr6_p	4287500	5100000	46	2	chr6_p	chr6_p
chr6	4300000	4325000	chr6	4600000	4625000	161	67.3731	2.30878e-14	chr6_p	4.30833e+06	4.60833e+06	47	3	chr6_p	chr6_p
chr6	4300000	4325000	chr6	4800000	4825000	113	61.487	2.16067e-07	chr6_p	4300000	4800000	48	1	chr6_p	chr6_p
chr6	4625000	4650000	chr6	4925000	4950000	74	33.8154	2.5445e-05	chr6_p	4625000	4925000	49	1	chr6_p	chr6_p
chr6	5125000	5150000	chr6	5375000	5400000	165	41.8856	3.68496e-35	chr6_p	5137500	5387500	51	4	chr6_p	chr6_p
chr6	5125000	5150000	chr6	6225000	6250000	29	8.91847	0.00032885	chr6_p	5137500	6212500	52	2	chr6_p	chr6_p
chr6	5450000	5475000	chr6	6525000	6550000	31	13.1257	0.0286209	chr6_p	5462500	6525000	55	2	chr6_p	chr6_p
chr6	6050000	6075000	chr6	6525000	6550000	65	23.2166	3.33154e-09	chr6_p	6050000	6525000	56	1	chr6_p	chr6_p
chr6	6675000	6700000	chr6	7225000	7250000	194	47.1306	6.66386e-51	chr6_p	6.66667e+06	7.23333e+06	58	3	chr6_p	chr6_p
chr6	6675000	6700000	chr6	7375000	7400000	52	17.9706	2.76334e-07	chr6_p	6675000	7387500	59	2	chr6_p	chr6_p
chr6	6700000	6725000	chr6	7225000	7250000	160	40.8185	1.20319e-32	chr6_p	6700000	7237500	60	2	chr6_p	chr6_p
chr6	6725000	6750000	chr6	7225000	7250000	126	41.748	1.57056e-17	chr6_p	6725000	7212500	61	2	chr6_p	chr6_p
chr6	7275000	7300000	chr6	7600000	7625000	172	30.4422	4.19427e-64	chr6_p	7.25833e+06	7.59167e+06	62	3	chr6_p	chr6_p
chr6	7275000	7300000	chr6	7575000	7600000	130	30.7447	2.73448e-36	chr6_p	7287500	7562500	63	4	chr6_p	chr6_p
chr6	7300000	7325000	chr6	7600000	7625000	107	40.5937	9.3509e-11	chr6_p	7300000	7600000	65	1	chr6_p	chr6_p
chr6	7400000	7425000	chr6	7600000	7625000	240	67.5831	3.04681e-45	chr6_p	7400000	7600000	66	1	chr6_p	chr6_p
chr6	7700000	7725000	chr6	8000000	8025000	162	40.3734	1.21259e-33	chr6_p	7712500	7987500	68	4	chr6_p	chr6_p
chr6	7700000	7725000	chr6	8050000	8075000	110	36.2845	6.45982e-18	chr6_p	7700000	8037500	69	2	chr6_p	chr6_p
chr6	7700000	7725000	chr6	10425000	10450000	23	3.63151	3.52966e-07	chr6_p	7700000	10425000	70	1	chr6_p	chr6_p
chr6	8125000	8150000	chr6	8475000	8500000	53	22.159	5.51764e-05	chr6_p	8125000	8475000	71	1	chr6_p	chr6_p
chr6	8125000	8150000	chr6	10425000	10450000	49	10.1645	7.7547e-12	chr6_p	8125000	10425000	72	1	chr6_p	chr6_p
chr6	8225000	8250000	chr6	10425000	10450000	35	7.83519	4.83712e-09	chr6_p	8212500	10425000	73	2	chr6_p	chr6_p
chr6	8525000	8550000	chr6	9225000	9250000	46	21.4724	0.00460966	chr6_p	8512500	9225000	75	2	chr6_p	chr6_p
chr6	8525000	8550000	chr6	8875000	8900000	69	29.8972	3.97626e-07	chr6_p	8525000	8875000	76	1	chr6_p	chr6_p
chr6	8975000	9000000	chr6	9525000	9550000	68	29.4287	8.26111e-07	chr6_p	8975000	9525000	81	1	chr6_p	chr6_p
chr6	8525000	8550000	chr6	10425000	10450000	59	13.4512	7.08449e-14	chr6_p	8.51667e+06	1.04167e+07	82	3	chr6_p	chr6_p
chr6	8700000	8725000	chr6	10425000	10450000	72	13.9511	1.71792e-21	chr6_p	8.70833e+06	1.04167e+07	83	3	chr6_p	chr6_p
chr6	8875000	8900000	chr6	10425000	10450000	47	13.4806	5.96285e-08	chr6_p	8875000	10425000	84	1	chr6_p	chr6_p
chr6	8975000	9000000	chr6	10400000	10425000	111	23.0258	2.9269e-33	chr6_p	8975000	10412500	85	2	chr6_p	chr6_p
chr6	9250000	9275000	chr6	10425000	10450000	93	19.4369	3.25026e-29	chr6_p	9.23333e+06	1.04167e+07	87	3	chr6_p	chr6_p
chr6	9250000	9275000	chr6	9525000	9550000	100	42.7475	1.29064e-08	chr6_p	9250000	9525000	88	1	chr6_p	chr6_p
chr6	9250000	9275000	chr6	10400000	10425000	105	21.9764	1.45455e-29	chr6_p	9250000	10387500	89	2	chr6_p	chr6_p
chr6	9400000	9425000	chr6	10400000	10425000	59	21.3647	5.89692e-07	chr6_p	9387500	10400000	90	2	chr6_p	chr6_p
chr6	9525000	9550000	chr6	10400000	10425000	120	24.9458	4.79913e-39	chr6_p	9.51667e+06	1.03917e+07	91	3	chr6_p	chr6_p
chr6	9525000	9550000	chr6	10425000	10450000	86	23.3532	7.39337e-19	chr6_p	9525000	10425000	92	1	chr6_p	chr6_p
chr6	10025000	10050000	chr6	10400000	10425000	73	29.4987	1.72598e-08	chr6_p	10025000	10400000	93	1	chr6_p	chr6_p
chr6	10500000	10525000	chr6	10775000	10800000	165	47.076	3.68496e-35	chr6_p	10487500	10762500	94	4	chr6_p	chr6_p
chr6	10500000	10525000	chr6	10800000	10825000	181	46.3592	1.3904e-43	chr6_p	10487500	10800000	95	2	chr6_p	chr6_p
chr6	10475000	10500000	chr6	11050000	11075000	33	9.73106	5.52951e-06	chr6_p	10475000	11050000	96	1	chr6_p	chr6_p
chr6	10950000	10975000	chr6	11475000	11500000	87	34.6617	3.84071e-09	chr6_p	10937500	11487500	99	4	chr6_p	chr6_p
chr6	10950000	10975000	chr6	11550000	11575000	69	26.6939	3.97626e-07	chr6_p	10950000	11550000	100	1	chr6_p	chr6_p
chr6	11125000	11150000	chr6	11475000	11500000	257	73.2434	1.70782e-53	chr6_p	11137500	11487500	101	4	chr6_p	chr6_p
chr6	11575000	11600000	chr6	12225000	12250000	171	54.5764	3.6889e-27	chr6_p	11562500	12225000	103	2	chr6_p	chr6_p
chr6	11575000	11600000	chr6	12600000	12625000	77	17.0227	1.78189e-19	chr6_p	11575000	12587500	106	2	chr6_p	chr6_p
chr6	11650000	11675000	chr6	12025000	12050000	150	67.0111	3.09503e-11	chr6_p	1.16583e+07	1.20417e+07	108	3	chr6_p	chr6_p
chr6	11650000	11675000	chr6	12225000	12250000	177	60.9501	9.474e-30	chr6_p	11662500	12225000	109	2	chr6_p	chr6_p
chr6	11675000	11700000	chr6	12025000	12050000	122	55.5672	9.48784e-10	chr6_p	1.16833e+07	1.20083e+07	111	3	chr6_p	chr6_p
chr6	11650000	11675000	chr6	12600000	12625000	57	18.4213	2.34891e-09	chr6_p	11662500	12600000	113	2	chr6_p	chr6_p
chr6	12150000	12175000	chr6	12600000	12625000	58	18.7051	8.47813e-10	chr6_p	12150000	12600000	114	1	chr6_p	chr6_p
chr6	12275000	12300000	chr6	12600000	12625000	174	44.0893	8.26045e-40	chr6_p	12287500	12587500	115	4	chr6_p	chr6_p
chr6	12625000	12650000	chr6	12850000	12875000	90	32.7032	3.76514e-10	chr6_p	12625000	12837500	117	2	chr6_p	chr6_p
chr6	12625000	12650000	chr6	12875000	12900000	164	34.0722	4.07205e-46	chr6_p	12625000	12887500	118	2	chr6_p	chr6_p
chr6	12900000	12925000	chr6	13175000	13200000	88	37.8586	1.78831e-09	chr6_p	12900000	13175000	119	1	chr6_p	chr6_p
chr6	12900000	12925000	chr6	13325000	13350000	90	24.7866	5.54947e-21	chr6_p	12900000	13312500	120	2	chr6_p	chr6_p
chr6	12900000	12925000	chr6	13525000	13550000	34	10.0832	0.000122947	chr6_p	12900000	13525000	121	1	chr6_p	chr6_p
chr6	13325000	13350000	chr6	13525000	13550000	303	77.4841	3.25906e-78	chr6_p	13337500	13537500	123	2	chr6_p	chr6_p
chr6	13775000	13800000	chr6	14050000	14075000	97	36.1431	1.13246e-12	chr6_p	1.37833e+07	1.40417e+07	126	3	chr6_p	chr6_p
chr6	13900000	13925000	chr6	14125000	14150000	181	65.7883	7.55296e-21	chr6_p	13900000	14125000	127	1	chr6_p	chr6_p
chr6	14125000	14150000	chr6	15625000	15650000	54	18.29	4.34367e-08	chr6_p	14125000	15612500	129	2	chr6_p	chr6_p
chr6	14200000	14225000	chr6	15375000	15400000	79	30.7539	1.07359e-10	chr6_p	14200000	15375000	130	1	chr6_p	chr6_p
chr6	14200000	14225000	chr6	15425000	15450000	82	33.766	1.43589e-07	chr6_p	14200000	15437500	131	2	chr6_p	chr6_p
chr6	14200000	14225000	chr6	15475000	15500000	76	34.4574	7.52583e-06	chr6_p	14200000	15475000	132	1	chr6_p	chr6_p
chr6	14200000	14225000	chr6	15600000	15625000	64	26.3849	1.38146e-05	chr6_p	14200000	15600000	133	1	chr6_p	chr6_p
chr6	15675000	15700000	chr6	16175000	16200000	204	31.9667	2.253e-88	chr6_p	15687500	16162500	137	4	chr6_p	chr6_p
chr6	15675000	15700000	chr6	16200000	16225000	158	31.5769	3.17891e-54	chr6_p	15687500	16200000	138	2	chr6_p	chr6_p
chr6	16225000	16250000	chr6	16725000	16750000	41	19.5098	0.00163232	chr6_p	16225000	16712500	140	2	chr6_p	chr6_p
chr6	16225000	16250000	chr6	16950000	16975000	43	15.2675	3.01258e-06	chr6_p	16225000	16950000	141	1	chr6_p	chr6_p
chr6	16325000	16350000	chr6	17075000	17100000	102	27.8062	7.14579e-21	chr6_p	16312500	17075000	142	2	chr6_p	chr6_p
chr6	16325000	16350000	chr6	16725000	16750000	95	40.1107	6.24248e-12	chr6_p	16325000	16712500	143	2	chr6_p	chr6_p
chr6	16325000	16350000	chr6	16750000	16775000	169	50.4599	3.3349e-37	chr6_p	16325000	16750000	144	1	chr6_p	chr6_p
chr6	16325000	16350000	chr6	16950000	16975000	90	31.5484	3.0802e-15	chr6_p	16325000	16962500	146	2	chr6_p	chr6_p
chr6	16500000	16525000	chr6	16700000	16725000	115	51.053	6.85387e-08	chr6_p	1.65083e+07	1.67167e+07	149	3	chr6_p	chr6_p
chr6	16500000	16525000	chr6	16750000	16775000	152	56.2072	1.39653e-19	chr6_p	16500000	16750000	150	1	chr6_p	chr6_p
chr6	16500000	16525000	chr6	16950000	16975000	69	25.5895	3.97626e-07	chr6_p	1.65083e+07	1.69583e+07	151	3	chr6_p	chr6_p
chr6	16500000	16525000	chr6	17075000	17100000	71	22.7886	1.05905e-11	chr6_p	16500000	17075000	152	1	chr6_p	chr6_p
chr6	16750000	16775000	chr6	16950000	16975000	245	74.9495	1.30248e-47	chr6_p	16750000	16950000	153	1	chr6_p	chr6_p
chr6	16750000	16775000	chr6	17075000	17100000	157	48.2461	3.60172e-31	chr6_p	16762500	17075000	154	2	chr6_p	chr6_p
chr6	16800000	16825000	chr6	17075000	17100000	118	41.5231	1.63515e-14	chr6_p	16800000	17075000	155	1	chr6_p	chr6_p
chr6	17150000	17175000	chr6	17575000	17600000	343	55.3111	9.29729e-129	chr6_p	17137500	17562500	156	4	chr6_p	chr6_p
chr6	17150000	17175000	chr6	17800000	17825000	154	27.9182	1.47239e-51	chr6_p	17137500	17787500	157	4	chr6_p	chr6_p
chr6	17175000	17200000	chr6	17550000	17575000	104	47.0621	8.21104e-10	chr6_p	17175000	17550000	159	1	chr6_p	chr6_p
chr6	17575000	17600000	chr6	17800000	17825000	160	53.8508	1.19018e-22	chr6_p	17575000	17787500	162	2	chr6_p	chr6_p
chr6	17825000	17850000	chr6	18100000	18125000	134	44.9985	9.05808e-21	chr6_p	17812500	18112500	163	4	chr6_p	chr6_p
chr6	17850000	17875000	chr6	18125000	18150000	107	50.2886	9.3509e-11	chr6_p	17850000	18125000	165	1	chr6_p	chr6_p
chr6	17825000	17850000	chr6	18500000	18525000	26	7.5171	0.000285244	chr6_p	1.78167e+07	1.84917e+07	166	3	chr6_p	chr6_p
chr6	18300000	18325000	chr6	18500000	18525000	227	62.3524	1.67835e-54	chr6_p	18300000	18500000	167	1	chr6_p	chr6_p
chr6	18525000	18550000	chr6	18975000	19000000	39	13.8602	0.000102818	chr6_p	18525000	18975000	168	1	chr6_p	chr6_p
chr6	18575000	18600000	chr6	20050000	20075000	74	21.4974	4.89495e-13	chr6_p	1.85833e+07	2.00417e+07	169	3	chr6_p	chr6_p
chr6	18725000	18750000	chr6	19850000	19875000	40	21.0594	0.0827341	chr6_p	18737500	19850000	170	2	chr6_p	chr6_p
chr6	18725000	18750000	chr6	20050000	20075000	75	21.6836	1.72259e-13	chr6_p	1.87417e+07	2.00417e+07	171	3	chr6_p	chr6_p
chr6	19000000	19025000	chr6	19850000	19875000	118	41.7078	1.63515e-14	chr6_p	18987500	19837500	173	4	chr6_p	chr6_p
chr6	18975000	19000000	chr6	20050000	20075000	78	28.0178	2.57891e-10	chr6_p	18987500	20037500	174	4	chr6_p	chr6_p
chr6	19025000	19050000	chr6	19850000	19875000	83	38.8468	7.14966e-08	chr6_p	19025000	19837500	175	2	chr6_p	chr6_p
chr6	19325000	19350000	chr6	19850000	19875000	55	26.9423	0.00291095	chr6_p	19325000	19850000	177	1	chr6_p	chr6_p
chr6	20075000	20100000	chr6	20275000	20300000	107	36.0338	1.18702e-16	chr6_p	20075000	20275000	178	1	chr6_p	chr6_p
chr6	20075000	20100000	chr6	20525000	20550000	109	15.5015	1.12654e-48	chr6_p	20087500	20512500	180	4	chr6_p	chr6_p
chr6	20275000	20300000	chr6	20525000	20550000	276	55.1686	2.13813e-83	chr6_p	20287500	20512500	181	4	chr6_p	chr6_p
chr6	20550000	20575000	chr6	20850000	20875000	118	39.1483	1.75306e-21	chr6_p	20562500	20850000	183	2	chr6_p	chr6_p
chr6	20550000	20575000	chr6	21300000	21325000	46	15.163	1.62881e-07	chr6_p	20550000	21300000	185	1	chr6_p	chr6_p
chr6	20550000	20575000	chr6	21575000	21600000	157	16.6563	7.73149e-79	chr6_p	2.05583e+07	2.15833e+07	186	3	chr6_p	chr6_p
chr6	20650000	20675000	chr6	21575000	21600000	55	19.2491	1.65087e-08	chr6_p	20650000	21575000	188	1	chr6_p	chr6_p
chr6	20775000	20800000	chr6	21575000	21600000	55	19.3221	1.65087e-08	chr6_p	20775000	21575000	189	1	chr6_p	chr6_p
chr6	20550000	20575000	chr6	21925000	21950000	35	8.60624	5.8385e-07	chr6_p	20550000	21925000	191	1	chr6_p	chr6_p
chr6	20550000	20575000	chr6	22825000	22850000	47	11.2648	9.53471e-11	chr6_p	20550000	22812500	194	2	chr6_p	chr6_p
chr6	20550000	20575000	chr6	23425000	23450000	37	9.13035	5.52197e-08	chr6_p	20550000	23412500	195	2	chr6_p	chr6_p
chr6	20850000	20875000	chr6	21575000	21600000	89	24.0035	1.92158e-20	chr6_p	20862500	21575000	199	2	chr6_p	chr6_p
chr6	21000000	21025000	chr6	21575000	21600000	85	29.7514	4.24451e-13	chr6_p	21012500	21575000	200	2	chr6_p	chr6_p
chr6	21575000	21600000	chr6	22825000	22850000	68	23.0337	2.02542e-10	chr6_p	21587500	22825000	202	2	chr6_p	chr6_p
chr6	21600000	21625000	chr6	21925000	21950000	64	27.2894	1.38146e-05	chr6_p	21600000	21912500	205	2	chr6_p	chr6_p
chr6	22125000	22150000	chr6	22825000	22850000	55	26.8804	0.00291095	chr6_p	22125000	22825000	212	1	chr6_p	chr6_p
chr6	24050000	24075000	chr6	24250000	24275000	124	33.2171	2.66184e-24	chr6_p	24050000	24262500	215	2	chr6_p	chr6_p
chr6	24050000	24075000	chr6	24375000	24400000	60	15.3901	2.05969e-14	chr6_p	24050000	24387500	216	2	chr6_p	chr6_p
chr6	24275000	24300000	chr6	24500000	24525000	58	23.2514	1.31147e-06	chr6_p	24275000	24500000	217	1	chr6_p	chr6_p
chr6	24425000	24450000	chr6	24675000	24700000	127	35.0446	9.2374e-26	chr6_p	24412500	24662500	219	2	chr6_p	chr6_p
chr6	24550000	24575000	chr6	25050000	25075000	45	18.289	9.70563e-05	chr6_p	24550000	25050000	220	1	chr6_p	chr6_p
chr6	24850000	24875000	chr6	25050000	25075000	268	85.176	1.39444e-41	chr6_p	24837500	25050000	223	2	chr6_p	chr6_p
chr6	25075000	25100000	chr6	25600000	25625000	63	24.9543	1.99957e-08	chr6_p	25075000	25600000	225	1	chr6_p	chr6_p
chr6	25225000	25250000	chr6	25700000	25725000	63	19.5397	4.32716e-12	chr6_p	25212500	25700000	227	2	chr6_p	chr6_p
chr6	25250000	25275000	chr6	25575000	25600000	165	60.3978	1.1648e-24	chr6_p	25237500	25587500	228	3	chr6_p	chr6_p
chr6	25250000	25275000	chr6	25875000	25900000	45	22.1253	0.00793205	chr6_p	25237500	25887500	229	2	chr6_p	chr6_p
chr6	25250000	25275000	chr6	25475000	25500000	292	81.3529	4.51182e-52	chr6_p	2.52583e+07	2.54833e+07	230	3	chr6_p	chr6_p
chr6	25250000	25275000	chr6	25550000	25575000	240	82.4375	1.63511e-30	chr6_p	25250000	25537500	231	2	chr6_p	chr6_p
chr6	26300000	26325000	chr6	26550000	26575000	158	59.72	7.26128e-22	chr6_p	26287500	26550000	235	2	chr6_p	chr6_p
chr6	26325000	26350000	chr6	26550000	26575000	243	80.7109	1.24947e-31	chr6_p	26325000	26537500	236	2	chr6_p	chr6_p
chr6	26025000	26050000	chr6	27800000	27825000	26	6.82615	0.000285244	chr6_p	26025000	27800000	237	1	chr6_p	chr6_p
chr6	26025000	26050000	chr6	27850000	27875000	29	6.42614	9.8617e-06	chr6_p	26025000	27850000	238	1	chr6_p	chr6_p
chr6	26175000	26200000	chr6	27125000	27150000	39	8.27007	4.75345e-09	chr6_p	26162500	27125000	239	2	chr6_p	chr6_p
chr6	26175000	26200000	chr6	27800000	27825000	36	11.7858	1.89511e-05	chr6_p	26187500	27800000	240	2	chr6_p	chr6_p
chr6	26200000	26225000	chr6	27125000	27150000	38	8.76595	1.64458e-08	chr6_p	26200000	27125000	241	1	chr6_p	chr6_p
chr6	26325000	26350000	chr6	26575000	26600000	154	63.6866	2.49629e-20	chr6_p	26325000	26575000	243	1	chr6_p	chr6_p
chr6	26575000	26600000	chr6	27075000	27100000	134	47.282	9.05808e-21	chr6_p	26575000	27075000	244	1	chr6_p	chr6_p
chr6	27150000	27175000	chr6	27875000	27900000	112	29.1059	4.73298e-26	chr6_p	27137500	27875000	246	2	chr6_p	chr6_p
chr6	27175000	27200000	chr6	27500000	27525000	94	43.8726	5.94297e-07	chr6_p	2.71667e+07	2.74917e+07	247	3	chr6_p	chr6_p
chr6	27175000	27200000	chr6	27775000	27800000	208	53.3208	1.78983e-44	chr6_p	27162500	27762500	248	4	chr6_p	chr6_p
chr6	27175000	27200000	chr6	27875000	27900000	87	35.8656	3.84071e-09	chr6_p	27175000	27875000	249	1	chr6_p	chr6_p
chr6	27200000	27225000	chr6	27500000	27525000	77	43.0491	0.00358874	chr6_p	27200000	27487500	250	2	chr6_p	chr6_p
chr6	27300000	27325000	chr6	27600000	27625000	92	40.1805	7.51208e-11	chr6_p	27300000	27600000	251	1	chr6_p	chr6_p
chr6	27300000	27325000	chr6	27775000	27800000	76	30.4479	1.43676e-09	chr6_p	27300000	27775000	252	1	chr6_p	chr6_p
chr6	27325000	27350000	chr6	27725000	27750000	68	32.4239	0.000703951	chr6_p	27325000	27725000	253	1	chr6_p	chr6_p
chr6	27500000	27525000	chr6	27750000	27775000	116	45.0582	8.50633e-14	chr6_p	2.74917e+07	2.77417e+07	254	3	chr6_p	chr6_p
chr6	27500000	27525000	chr6	27900000	27925000	41	19.2902	0.00163232	chr6_p	27500000	27887500	256	2	chr6_p	chr6_p
chr6	27950000	27975000	chr6	28175000	28200000	44	19.9586	0.000202956	chr6_p	27950000	28175000	258	1	chr6_p	chr6_p
chr6	28125000	28150000	chr6	28350000	28375000	172	49.646	9.21076e-39	chr6_p	28112500	28337500	260	4	chr6_p	chr6_p
chr6	28125000	28150000	chr6	28375000	28400000	101	48.1984	6.5775e-09	chr6_p	28112500	28375000	261	2	chr6_p	chr6_p
chr6	28375000	28400000	chr6	28675000	28700000	93	30.4638	1.38069e-16	chr6_p	28375000	28662500	264	2	chr6_p	chr6_p
chr6	28400000	28425000	chr6	29025000	29050000	36	14.9064	0.00108581	chr6_p	28412500	29025000	265	2	chr6_p	chr6_p
chr6	28475000	28500000	chr6	28675000	28700000	116	41.6642	8.50633e-14	chr6_p	28475000	28675000	266	1	chr6_p	chr6_p
chr6	28675000	28700000	chr6	29000000	29025000	120	36.3738	2.0803e-22	chr6_p	28675000	29000000	267	1	chr6_p	chr6_p
chr6	28675000	28700000	chr6	29575000	29600000	49	11.1988	7.7547e-12	chr6_p	28687500	29575000	268	2	chr6_p	chr6_p
chr6	28825000	28850000	chr6	29575000	29600000	41	13.6832	1.82037e-05	chr6_p	28812500	29575000	269	2	chr6_p	chr6_p
chr6	29000000	29025000	chr6	29575000	29600000	57	17.3944	2.34891e-09	chr6_p	29012500	29575000	270	2	chr6_p	chr6_p
chr6	29375000	29400000	chr6	29575000	29600000	84	31.3413	1.10578e-12	chr6_p	29362500	29575000	271	2	chr6_p	chr6_p
chr6	29700000	29725000	chr6	30000000	30025000	71	30.2846	8.52738e-08	chr6_p	29712500	30012500	272	4	chr6_p	chr6_p
chr6	29825000	29850000	chr6	30150000	30175000	70	28.9628	1.86143e-07	chr6_p	2.98333e+07	3.01417e+07	275	3	chr6_p	chr6_p
chr6	29850000	29875000	chr6	30175000	30200000	47	19.3797	2.02156e-05	chr6_p	29850000	30175000	276	1	chr6_p	chr6_p
chr6	29975000	30000000	chr6	31475000	31500000	12	0.986955	9.29157e-05	chr6_p	29975000	31475000	277	1	chr6_p	chr6_p
chr6	30475000	30500000	chr6	31075000	31100000	38	12.3878	2.72156e-06	chr6_p	30475000	31075000	278	1	chr6_p	chr6_p
chr6	30675000	30700000	chr6	31075000	31100000	60	17.7659	1.07284e-10	chr6_p	30675000	31075000	279	1	chr6_p	chr6_p
chr6	31125000	31150000	chr6	31350000	31375000	143	46.7017	1.19676e-24	chr6_p	31125000	31350000	283	1	chr6_p	chr6_p
chr6	32225000	32250000	chr6	32775000	32800000	75	31.7294	3.34347e-09	chr6_p	32225000	32775000	285	1	chr6_p	chr6_p
chr6	32400000	32425000	chr6	32775000	32800000	246	65.4793	4.34459e-48	chr6_p	32400000	32787500	286	2	chr6_p	chr6_p
chr6	33000000	33025000	chr6	33225000	33250000	148	49.233	6.59183e-27	chr6_p	32987500	33225000	288	2	chr6_p	chr6_p
chr6	34175000	34200000	chr6	34400000	34425000	207	55.4055	5.81248e-44	chr6_p	34187500	34400000	294	2	chr6_p	chr6_p
chr6	34175000	34200000	chr6	34600000	34625000	108	34.6383	4.55506e-17	chr6_p	34175000	34600000	295	1	chr6_p	chr6_p
chr6	34975000	35000000	chr6	35200000	35225000	87	39.3437	3.84071e-09	chr6_p	34975000	35212500	300	2	chr6_p	chr6_p
chr6	35500000	35525000	chr6	35725000	35750000	217	64.7561	6.63885e-35	chr6_p	35512500	35725000	302	2	chr6_p	chr6_p
chr6	36100000	36125000	chr6	36350000	36375000	89	35.4506	8.25789e-10	chr6_p	36100000	36350000	306	1	chr6_p	chr6_p
chr6	36750000	36775000	chr6	37000000	37025000	114	34.6997	1.15001e-19	chr6_p	36762500	37000000	308	2	chr6_p	chr6_p
chr6	36750000	36775000	chr6	37200000	37225000	58	19.3557	8.47813e-10	chr6_p	36762500	37187500	309	4	chr6_p	chr6_p
chr6	36875000	36900000	chr6	37200000	37225000	126	33.454	2.85146e-25	chr6_p	36875000	37187500	310	2	chr6_p	chr6_p
chr6	37000000	37025000	chr6	37200000	37225000	249	84.9826	6.36798e-34	chr6_p	37000000	37200000	311	1	chr6_p	chr6_p
chr6	37475000	37500000	chr6	37675000	37700000	109	32.8922	1.7226e-17	chr6_p	37475000	37675000	314	1	chr6_p	chr6_p
chr6	37475000	37500000	chr6	38000000	38025000	43	13.5768	3.01258e-06	chr6_p	37475000	38000000	316	1	chr6_p	chr6_p
chr6	37500000	37525000	chr6	38475000	38500000	35	16.3208	0.0500991	chr6_p	37487500	38475000	317	2	chr6_p	chr6_p
chr6	37700000	37725000	chr6	38000000	38025000	120	47.1638	3.02632e-15	chr6_p	37687500	38000000	318	2	chr6_p	chr6_p
chr6	37675000	37700000	chr6	38475000	38500000	82	28.6255	7.18915e-12	chr6_p	37675000	38487500	319	2	chr6_p	chr6_p
chr6	37675000	37700000	chr6	38650000	38675000	41	17.5351	0.00163232	chr6_p	37687500	38662500	320	2	chr6_p	chr6_p
chr6	37775000	37800000	chr6	38475000	38500000	79	31.3716	1.07359e-10	chr6_p	37775000	38475000	323	1	chr6_p	chr6_p
chr6	38025000	38050000	chr6	38475000	38500000	167	46.967	3.57769e-36	chr6_p	38012500	38475000	324	2	chr6_p	chr6_p
chr6	38175000	38200000	chr6	38475000	38500000	82	39.2609	1.43589e-07	chr6_p	38175000	38475000	325	1	chr6_p	chr6_p
chr6	38850000	38875000	chr6	39300000	39325000	49	14.7365	7.42139e-09	chr6_p	38850000	39300000	326	1	chr6_p	chr6_p
chr6	38975000	39000000	chr6	39300000	39325000	102	23.407	9.26587e-28	chr6_p	38962500	39287500	328	4	chr6_p	chr6_p
chr6	39350000	39375000	chr6	41050000	41075000	33	9.02291	5.52951e-06	chr6_p	3.93417e+07	4.10333e+07	331	3	chr6_p	chr6_p
chr6	39350000	39375000	chr6	40300000	40325000	38	10.659	2.72156e-06	chr6_p	39350000	40300000	332	1	chr6_p	chr6_p
chr6	39375000	39400000	chr6	39875000	39900000	54	21.3057	2.70043e-05	chr6_p	39375000	39875000	333	1	chr6_p	chr6_p
chr6	39850000	39875000	chr6	40300000	40325000	48	14.831	2.11252e-08	chr6_p	39850000	40300000	336	1	chr6_p	chr6_p
chr6	39975000	40000000	chr6	40825000	40850000	46	16.8129	4.48308e-05	chr6_p	39962500	40825000	339	2	chr6_p	chr6_p
chr6	39975000	40000000	chr6	41025000	41050000	33	10.3045	0.000296646	chr6_p	39975000	41025000	341	1	chr6_p	chr6_p
chr6	41075000	41100000	chr6	41300000	41325000	121	34.5337	7.10401e-23	chr6_p	4.10833e+07	4.12917e+07	342	3	chr6_p	chr6_p
chr6	41350000	41375000	chr6	41575000	41600000	144	45.4994	4.27389e-25	chr6_p	41350000	41587500	344	2	chr6_p	chr6_p
chr6	41350000	41375000	chr6	41675000	41700000	108	32.6992	4.55506e-17	chr6_p	41362500	41675000	345	2	chr6_p	chr6_p
chr6	41400000	41425000	chr6	41675000	41700000	77	40.0385	4.01561e-06	chr6_p	41400000	41675000	346	1	chr6_p	chr6_p
chr6	41775000	41800000	chr6	42025000	42050000	171	47.1446	3.03709e-38	chr6_p	4.17917e+07	4.20167e+07	347	3	chr6_p	chr6_p
chr6	41775000	41800000	chr6	42150000	42175000	47	16.1167	2.02156e-05	chr6_p	41787500	42150000	348	2	chr6_p	chr6_p
chr6	41825000	41850000	chr6	42025000	42050000	214	52.1937	1.4449e-47	chr6_p	41825000	42025000	349	1	chr6_p	chr6_p
chr6	42075000	42100000	chr6	42525000	42550000	65	23.8723	3.33154e-09	chr6_p	4.20583e+07	4.25333e+07	351	3	chr6_p	chr6_p
chr6	42225000	42250000	chr6	42525000	42550000	186	66.3197	1.2356e-22	chr6_p	4.22167e+07	4.25167e+07	352	3	chr6_p	chr6_p
chr6	42250000	42275000	chr6	42525000	42550000	235	72.1569	6.42313e-43	chr6_p	4.22583e+07	4.25167e+07	354	3	chr6_p	chr6_p
chr6	42625000	42650000	chr6	43550000	43575000	22	4.74936	7.9933e-05	chr6_p	42625000	43550000	355	1	chr6_p	chr6_p
chr6	42650000	42675000	chr6	42875000	42900000	309	74.5354	1.1354e-81	chr6_p	4.26583e+07	4.28667e+07	356	3	chr6_p	chr6_p
chr6	42900000	42925000	chr6	43125000	43150000	108	30.7446	6.22905e-24	chr6_p	42900000	43137500	357	2	chr6_p	chr6_p
chr6	43250000	43275000	chr6	43500000	43525000	108	37.9193	4.55506e-17	chr6_p	43250000	43487500	360	2	chr6_p	chr6_p
chr6	43600000	43625000	chr6	44075000	44100000	68	20.8683	2.02542e-10	chr6_p	43587500	44075000	361	2	chr6_p	chr6_p
chr6	43650000	43675000	chr6	44075000	44100000	102	30.949	7.14579e-21	chr6_p	43637500	44075000	362	2	chr6_p	chr6_p
chr6	43750000	43775000	chr6	44075000	44100000	166	43.7996	1.15388e-35	chr6_p	4.37583e+07	4.40667e+07	364	3	chr6_p	chr6_p
chr6	43850000	43875000	chr6	44075000	44100000	93	42.8868	1.08832e-06	chr6_p	43850000	44075000	365	1	chr6_p	chr6_p
chr6	44475000	44500000	chr6	45400000	45425000	72	26.2602	3.86105e-08	chr6_p	44462500	45400000	367	2	chr6_p	chr6_p
chr6	44475000	44500000	chr6	45900000	45925000	55	17.9858	1.65087e-08	chr6_p	44462500	45900000	368	2	chr6_p	chr6_p
chr6	44575000	44600000	chr6	45400000	45425000	80	34.4032	5.6738e-07	chr6_p	44575000	45400000	369	1	chr6_p	chr6_p
chr6	44600000	44625000	chr6	45900000	45925000	76	28.3864	1.43676e-09	chr6_p	44587500	45900000	370	2	chr6_p	chr6_p
chr6	44625000	44650000	chr6	45075000	45100000	65	30.407	6.9973e-06	chr6_p	44612500	45075000	371	2	chr6_p	chr6_p
chr6	44650000	44675000	chr6	45400000	45425000	148	43.444	6.59183e-27	chr6_p	44637500	45387500	372	4	chr6_p	chr6_p
chr6	44625000	44650000	chr6	45700000	45725000	64	27.6275	1.38146e-05	chr6_p	4.46333e+07	4.57083e+07	373	3	chr6_p	chr6_p
chr6	44625000	44650000	chr6	45900000	45925000	77	30.2115	6.143e-10	chr6_p	44625000	45900000	374	1	chr6_p	chr6_p
chr6	44650000	44675000	chr6	45075000	45100000	66	34.082	0.00188854	chr6_p	44650000	45075000	376	1	chr6_p	chr6_p
chr6	45075000	45100000	chr6	45700000	45725000	65	20.4159	3.33154e-09	chr6_p	4.50667e+07	4.57167e+07	379	3	chr6_p	chr6_p
chr6	45075000	45100000	chr6	45400000	45425000	143	41.2007	1.19676e-24	chr6_p	4.50833e+07	4.53833e+07	380	3	chr6_p	chr6_p
chr6	45075000	45100000	chr6	45900000	45925000	63	20.8784	1.99957e-08	chr6_p	45087500	45900000	381	2	chr6_p	chr6_p
chr6	45425000	45450000	chr6	45700000	45725000	218	66.4106	2.48347e-35	chr6_p	4.54167e+07	4.56917e+07	383	3	chr6_p	chr6_p
chr6	45400000	45425000	chr6	45900000	45925000	120	31.1493	1.80616e-30	chr6_p	45412500	45900000	384	2	chr6_p	chr6_p
chr6	45475000	45500000	chr6	45700000	45725000	141	63.4363	1.18052e-15	chr6_p	45462500	45700000	385	2	chr6_p	chr6_p
chr6	45500000	45525000	chr6	45700000	45725000	163	79.8816	5.80427e-15	chr6_p	45500000	45700000	386	1	chr6_p	chr6_p
chr6	45525000	45550000	chr6	45900000	45925000	62	28.351	5.12034e-05	chr6_p	45525000	45900000	387	1	chr6_p	chr6_p
chr6	45925000	45950000	chr6	46200000	46225000	46	22.2868	0.00460966	chr6_p	45925000	46200000	388	1	chr6_p	chr6_p
chr6	45925000	45950000	chr6	46400000	46425000	93	23.9746	1.30994e-22	chr6_p	45925000	46387500	389	2	chr6_p	chr6_p
chr6	46075000	46100000	chr6	46400000	46425000	207	38.6386	2.96508e-74	chr6_p	4.60667e+07	4.63917e+07	390	3	chr6_p	chr6_p
chr6	46100000	46125000	chr6	46400000	46425000	95	37.9862	6.24248e-12	chr6_p	46100000	46387500	391	2	chr6_p	chr6_p
chr6	46075000	46100000	chr6	46625000	46650000	46	15.3659	1.62881e-07	chr6_p	46075000	46625000	392	1	chr6_p	chr6_p
chr6	46200000	46225000	chr6	46400000	46425000	167	58.234	1.75436e-25	chr6_p	46200000	46400000	394	1	chr6_p	chr6_p
chr6	46400000	46425000	chr6	46625000	46650000	140	42.5089	2.51944e-23	chr6_p	4.64083e+07	4.66167e+07	396	3	chr6_p	chr6_p
chr6	46400000	46425000	chr6	46775000	46800000	57	22.9235	2.85951e-06	chr6_p	46400000	46775000	397	1	chr6_p	chr6_p
chr6	46400000	46425000	chr6	46825000	46850000	56	21.3733	6.16763e-06	chr6_p	46400000	46825000	398	1	chr6_p	chr6_p
chr6	46400000	46425000	chr6	46975000	47000000	65	15.468	2.85481e-17	chr6_p	4.64083e+07	4.69833e+07	399	3	chr6_p	chr6_p
chr6	46400000	46425000	chr6	47025000	47050000	48	14.4864	2.11252e-08	chr6_p	46400000	47025000	400	1	chr6_p	chr6_p
chr6	46700000	46725000	chr6	46975000	47000000	115	46.3765	1.92532e-13	chr6_p	46700000	46975000	401	1	chr6_p	chr6_p
chr6	46700000	46725000	chr6	47025000	47050000	134	44.8033	9.05808e-21	chr6_p	46700000	47037500	402	2	chr6_p	chr6_p
chr6	46700000	46725000	chr6	47300000	47325000	61	24.9117	1.11666e-07	chr6_p	46700000	47300000	403	1	chr6_p	chr6_p
chr6	46825000	46850000	chr6	47025000	47050000	163	72.613	5.80427e-15	chr6_p	46825000	47025000	404	1	chr6_p	chr6_p
chr6	46825000	46850000	chr6	47300000	47325000	70	27.8933	1.86143e-07	chr6_p	46825000	47300000	405	1	chr6_p	chr6_p
chr6	47075000	47100000	chr6	47300000	47325000	293	79.0474	1.41701e-72	chr6_p	4.70833e+07	4.72917e+07	406	3	chr6_p	chr6_p
chr6	47400000	47425000	chr6	47600000	47625000	171	68.2371	1.78749e-17	chr6_p	47400000	47612500	408	2	chr6_p	chr6_p
chr6	47400000	47425000	chr6	47725000	47750000	88	29.7891	2.2457e-14	chr6_p	47400000	47725000	409	1	chr6_p	chr6_p
chr6	47400000	47425000	chr6	47775000	47800000	73	29.1117	1.72598e-08	chr6_p	47400000	47775000	410	1	chr6_p	chr6_p
chr6	47775000	47800000	chr6	48075000	48100000	53	23.1991	5.51764e-05	chr6_p	47775000	48075000	412	1	chr6_p	chr6_p
chr6	47775000	47800000	chr6	48750000	48775000	82	18.3021	2.29898e-22	chr6_p	47775000	48750000	413	1	chr6_p	chr6_p
chr6	47775000	47800000	chr6	49400000	49425000	88	19.5517	4.86784e-26	chr6_p	47775000	49412500	414	2	chr6_p	chr6_p
chr6	48075000	48100000	chr6	48750000	48775000	114	20.539	3.99283e-35	chr6_p	4.80667e+07	4.87583e+07	415	3	chr6_p	chr6_p
chr6	48075000	48100000	chr6	49400000	49425000	69	14.6403	1.2535e-19	chr6_p	4.80833e+07	4.94083e+07	416	3	chr6_p	chr6_p
chr6	48750000	48775000	chr6	49400000	49425000	69	23.6601	7.68586e-11	chr6_p	48762500	49400000	418	2	chr6_p	chr6_p
chr6	49500000	49525000	chr6	49825000	49850000	63	26.0532	2.68349e-05	chr6_p	49500000	49825000	422	1	chr6_p	chr6_p
chr6	49600000	49625000	chr6	49825000	49850000	124	41.3679	9.30854e-17	chr6_p	49612500	49837500	423	4	chr6_p	chr6_p
chr6	50125000	50150000	chr6	50600000	50625000	120	24.8808	4.79913e-39	chr6_p	5.01167e+07	5.05917e+07	424	3	chr6_p	chr6_p
chr6	50125000	50150000	chr6	50775000	50800000	52	12.6444	1.51943e-13	chr6_p	50125000	50775000	425	1	chr6_p	chr6_p
chr6	50250000	50275000	chr6	50575000	50600000	52	23.2385	0.000110001	chr6_p	50250000	50587500	426	2	chr6_p	chr6_p
chr6	50800000	50825000	chr6	51350000	51375000	110	30.1165	5.55014e-25	chr6_p	50812500	51337500	428	4	chr6_p	chr6_p
chr6	50800000	50825000	chr6	51525000	51550000	75	23.6753	1.72259e-13	chr6_p	50800000	51537500	429	2	chr6_p	chr6_p
chr6	50800000	50825000	chr6	51950000	51975000	70	15.3463	3.06935e-20	chr6_p	50800000	51950000	430	1	chr6_p	chr6_p
chr6	52150000	52175000	chr6	52375000	52400000	48	15.0425	2.11252e-08	chr6_p	52150000	52375000	433	1	chr6_p	chr6_p
chr6	52275000	52300000	chr6	52650000	52675000	99	32.6097	1.96198e-13	chr6_p	52262500	52650000	434	2	chr6_p	chr6_p
chr6	52400000	52425000	chr6	52650000	52675000	475	66.6036	2.55622e-194	chr6_p	5.23917e+07	5.26583e+07	436	3	chr6_p	chr6_p
chr6	52400000	52425000	chr6	52600000	52625000	209	75.1039	1.51009e-31	chr6_p	52400000	52600000	437	1	chr6_p	chr6_p
chr6	52400000	52425000	chr6	53050000	53075000	88	18.221	4.86784e-26	chr6_p	52400000	53037500	438	2	chr6_p	chr6_p
chr6	52650000	52675000	chr6	53050000	53075000	118	39.348	1.75306e-21	chr6_p	52662500	53050000	439	2	chr6_p	chr6_p
chr6	52700000	52725000	chr6	53050000	53075000	79	31.4269	1.07359e-10	chr6_p	52700000	53050000	440	1	chr6_p	chr6_p
chr6	52800000	52825000	chr6	53050000	53075000	113	48.3865	9.51175e-13	chr6_p	52812500	53050000	441	2	chr6_p	chr6_p
chr6	53150000	53175000	chr6	53425000	53450000	222	85.7687	4.0639e-24	chr6_p	53162500	53412500	443	4	chr6_p	chr6_p
chr6	53150000	53175000	chr6	53475000	53500000	209	64.2641	1.51009e-31	chr6_p	53162500	53462500	444	4	chr6_p	chr6_p
chr6	53475000	53500000	chr6	53950000	53975000	49	16.0158	3.82395e-06	chr6_p	5.34833e+07	5.39417e+07	447	3	chr6_p	chr6_p
chr6	53500000	53525000	chr6	53925000	53950000	37	12.5614	7.38606e-06	chr6_p	53500000	53912500	448	2	chr6_p	chr6_p
chr6	53725000	53750000	chr6	53950000	53975000	214	57.6849	1.4449e-47	chr6_p	53712500	53937500	449	4	chr6_p	chr6_p
chr6	53975000	54000000	chr6	55050000	55075000	157	20.8364	1.28225e-65	chr6_p	5.39667e+07	5.50417e+07	451	3	chr6_p	chr6_p
chr6	53975000	54000000	chr6	55225000	55250000	100	14.9771	2.03904e-41	chr6_p	5.39667e+07	5.52333e+07	452	3	chr6_p	chr6_p
chr6	53975000	54000000	chr6	54250000	54275000	245	46.0505	4.97429e-83	chr6_p	53987500	54237500	453	4	chr6_p	chr6_p
chr6	53975000	54000000	chr6	54600000	54625000	55	20.0034	1.65087e-08	chr6_p	53975000	54600000	455	1	chr6_p	chr6_p
chr6	53975000	54000000	chr6	54700000	54725000	93	23.9707	1.30994e-22	chr6_p	53975000	54687500	456	2	chr6_p	chr6_p
chr6	53975000	54000000	chr6	54725000	54750000	56	19.6354	6.33449e-09	chr6_p	53975000	54725000	457	1	chr6_p	chr6_p
chr6	53975000	54000000	chr6	55075000	55100000	58	18.2077	8.47813e-10	chr6_p	53975000	55075000	458	1	chr6_p	chr6_p
chr6	54250000	54275000	chr6	55050000	55075000	58	26.5718	0.000570734	chr6_p	54237500	55050000	460	2	chr6_p	chr6_p
chr6	54250000	54275000	chr6	55225000	55250000	46	15.9021	1.62881e-07	chr6_p	54250000	55225000	461	1	chr6_p	chr6_p
chr6	54500000	54525000	chr6	55050000	55075000	90	31.4939	3.0802e-15	chr6_p	54500000	55050000	463	1	chr6_p	chr6_p
chr6	54700000	54725000	chr6	55050000	55075000	129	38.4811	9.45873e-27	chr6_p	5.46917e+07	5.50583e+07	464	3	chr6_p	chr6_p
chr6	54675000	54700000	chr6	55225000	55250000	60	21.7774	2.5798e-07	chr6_p	54687500	55225000	465	2	chr6_p	chr6_p
chr6	55275000	55300000	chr6	55950000	55975000	93	24.9184	1.30994e-22	chr6_p	55262500	55950000	468	2	chr6_p	chr6_p
chr6	55275000	55300000	chr6	55925000	55950000	91	21.9609	1.60794e-21	chr6_p	55275000	55912500	469	2	chr6_p	chr6_p
chr6	55425000	55450000	chr6	55875000	55900000	208	56.1679	1.78983e-44	chr6_p	55437500	55887500	471	4	chr6_p	chr6_p
chr6	55425000	55450000	chr6	55950000	55975000	185	46.5093	8.61181e-46	chr6_p	55437500	55937500	472	4	chr6_p	chr6_p
chr6	55425000	55450000	chr6	56275000	56300000	65	15.8154	2.85481e-17	chr6_p	55437500	56275000	473	2	chr6_p	chr6_p
chr6	55600000	55625000	chr6	55875000	55900000	129	49.0845	1.0107e-18	chr6_p	5.56167e+07	5.58833e+07	474	3	chr6_p	chr6_p
chr6	55600000	55625000	chr6	55925000	55950000	67	33.0249	0.00116713	chr6_p	55600000	55925000	475	1	chr6_p	chr6_p
chr6	55975000	56000000	chr6	56275000	56300000	360	48.6234	6.53556e-171	chr6_p	5.59667e+07	5.62667e+07	476	3	chr6_p	chr6_p
chr6	56000000	56025000	chr6	56275000	56300000	136	53.5525	5.54448e-14	chr6_p	56000000	56275000	479	1	chr6_p	chr6_p
chr6	56300000	56325000	chr6	56575000	56600000	193	56.714	4.49708e-37	chr6_p	5.63167e+07	5.65667e+07	481	3	chr6_p	chr6_p
chr6	56350000	56375000	chr6	56575000	56600000	435	74.4488	1.5527e-164	chr6_p	56350000	56562500	482	2	chr6_p	chr6_p
chr6	56350000	56375000	chr6	56850000	56875000	48	17.3279	8.86899e-06	chr6_p	56350000	56850000	484	1	chr6_p	chr6_p
chr6	56625000	56650000	chr6	56825000	56850000	194	68.2126	1.33168e-25	chr6_p	5.66167e+07	5.68417e+07	485	3	chr6_p	chr6_p
chr6	56625000	56650000	chr6	57300000	57325000	42	13.5305	7.49936e-06	chr6_p	56625000	57300000	487	1	chr6_p	chr6_p
chr6	56900000	56925000	chr6	57300000	57325000	174	33.2747	2.83695e-52	chr6_p	5.68917e+07	5.73167e+07	488	3	chr6_p	chr6_p
chr6	56900000	56925000	chr6	57150000	57175000	89	45.8666	1.08949e-05	chr6_p	56900000	57150000	489	1	chr6_p	chr6_p
chr6	57000000	57025000	chr6	57300000	57325000	106	40.5992	1.94399e-10	chr6_p	57000000	57300000	491	1	chr6_p	chr6_p
chr6	57350000	57375000	chr6	57950000	57975000	24	5.97035	0.000122426	chr6_p	57350000	57937500	493	2	chr6_p	chr6_p
chr6	57575000	57600000	chr6	57950000	57975000	58	17.563	8.47813e-10	chr6_p	57575000	57950000	494	1	chr6_p	chr6_p
chr6	61800000	61825000	chr6	62150000	62175000	57	24.1335	2.85951e-06	chr6_q	61800000	62150000	0	1	chr6_q	chr6_q
chr6	61800000	61825000	chr6	62275000	62300000	50	15.6757	2.55495e-09	chr6_q	61800000	62275000	1	1	chr6_q	chr6_q
chr6	61875000	61900000	chr6	62275000	62300000	39	14.4417	0.000102818	chr6_q	61875000	62275000	2	1	chr6_q	chr6_q
chr6	62750000	62775000	chr6	63250000	63275000	47	17.8262	2.02156e-05	chr6_q	6.27417e+07	6.32583e+07	3	3	chr6_q	chr6_q
chr6	63050000	63075000	chr6	63250000	63275000	94	26.4597	4.85891e-17	chr6_q	63050000	63262500	4	2	chr6_q	chr6_q
chr6	63050000	63075000	chr6	63800000	63825000	27	9.096	0.00200373	chr6_q	63050000	63787500	5	2	chr6_q	chr6_q
chr6	63300000	63325000	chr6	63750000	63775000	150	48.7677	7.85488e-28	chr6_q	63312500	63762500	6	4	chr6_q	chr6_q
chr6	63350000	63375000	chr6	63575000	63600000	171	40.6155	3.03709e-38	chr6_q	6.33417e+07	6.35667e+07	7	3	chr6_q	chr6_q
chr6	63350000	63375000	chr6	63750000	63775000	168	38.6921	1.51813e-48	chr6_q	63350000	63762500	8	2	chr6_q	chr6_q
chr6	63350000	63375000	chr6	63800000	63825000	95	42.2837	3.22798e-07	chr6_q	63350000	63800000	9	1	chr6_q	chr6_q
chr6	64000000	64025000	chr6	64325000	64350000	57	20.1528	2.34891e-09	chr6_q	64000000	64325000	11	1	chr6_q	chr6_q
chr6	67075000	67100000	chr6	68300000	68325000	36	12.6024	1.89511e-05	chr6_q	67075000	68300000	21	1	chr6_q	chr6_q
chr6	68625000	68650000	chr6	68950000	68975000	67	23.3937	5.21789e-10	chr6_q	68625000	68950000	23	1	chr6_q	chr6_q
chr6	68875000	68900000	chr6	70100000	70125000	38	14.7796	0.000230095	chr6_q	68862500	70100000	25	2	chr6_q	chr6_q
chr6	68875000	68900000	chr6	69100000	69125000	67	32.5503	0.00116713	chr6_q	68875000	69100000	26	1	chr6_q	chr6_q
chr6	68875000	68900000	chr6	69150000	69175000	93	36.3599	3.30445e-11	chr6_q	68875000	69150000	27	1	chr6_q	chr6_q
chr6	68875000	68900000	chr6	69700000	69725000	50	19.3607	1.62218e-06	chr6_q	68875000	69712500	28	2	chr6_q	chr6_q
chr6	68950000	68975000	chr6	70100000	70125000	40	14.2489	4.43857e-05	chr6_q	68950000	70100000	30	1	chr6_q	chr6_q
chr6	69150000	69175000	chr6	69725000	69750000	40	16.2356	0.00310639	chr6_q	69150000	69725000	31	1	chr6_q	chr6_q
chr6	69150000	69175000	chr6	70100000	70125000	47	14.4192	5.96285e-08	chr6_q	69150000	70100000	32	1	chr6_q	chr6_q
chr6	69700000	69725000	chr6	70100000	70125000	81	31.8789	1.79254e-11	chr6_q	69712500	70100000	33	2	chr6_q	chr6_q
chr6	69825000	69850000	chr6	70100000	70125000	146	42.1209	5.40643e-26	chr6_q	6.98167e+07	7.00833e+07	34	3	chr6_q	chr6_q
chr6	70200000	70225000	chr6	71000000	71025000	70	21.8716	2.87833e-11	chr6_q	70200000	71000000	35	1	chr6_q	chr6_q
chr6	70300000	70325000	chr6	71000000	71025000	88	25.6132	2.2457e-14	chr6_q	70300000	71000000	36	1	chr6_q	chr6_q
chr6	70375000	70400000	chr6	70675000	70700000	59	30.0026	0.000320229	chr6_q	70375000	70662500	37	2	chr6_q	chr6_q
chr6	70525000	70550000	chr6	70875000	70900000	143	42.4268	1.19676e-24	chr6_q	70512500	70875000	38	2	chr6_q	chr6_q
chr6	70500000	70525000	chr6	71000000	71025000	76	27.8697	1.43676e-09	chr6_q	7.05167e+07	7.09917e+07	39	3	chr6_q	chr6_q
chr6	70675000	70700000	chr6	70875000	70900000	128	57.4008	1.76258e-11	chr6_q	70675000	70875000	41	1	chr6_q	chr6_q
chr6	71175000	71200000	chr6	71500000	71525000	73	20.832	1.38259e-12	chr6_q	7.11833e+07	7.14917e+07	43	3	chr6_q	chr6_q
chr6	71375000	71400000	chr6	72075000	72100000	92	22.2797	4.54665e-22	chr6_q	71375000	72075000	44	1	chr6_q	chr6_q
chr6	71525000	71550000	chr6	72075000	72100000	248	43.7121	4.46762e-85	chr6_q	71512500	72075000	45	2	chr6_q	chr6_q
chr6	71525000	71550000	chr6	72050000	72075000	134	43.3404	9.05808e-21	chr6_q	71525000	72037500	46	2	chr6_q	chr6_q
chr6	71525000	71550000	chr6	72400000	72425000	38	13.5908	0.000230095	chr6_q	71525000	72400000	47	1	chr6_q	chr6_q
chr6	71600000	71625000	chr6	72075000	72100000	151	57.7319	3.28006e-19	chr6_q	71612500	72075000	49	2	chr6_q	chr6_q
chr6	72400000	72425000	chr6	72600000	72625000	95	38.4993	6.24248e-12	chr6_q	72400000	72600000	55	1	chr6_q	chr6_q
chr6	72400000	72425000	chr6	73125000	73150000	129	35.2812	9.45873e-27	chr6_q	7.24083e+07	7.31333e+07	56	3	chr6_q	chr6_q
chr6	72400000	72425000	chr6	73175000	73200000	141	35.7149	5.68865e-33	chr6_q	72412500	73175000	57	2	chr6_q	chr6_q
chr6	72400000	72425000	chr6	73325000	73350000	45	15.1786	4.46223e-07	chr6_q	72412500	73325000	58	2	chr6_q	chr6_q
chr6	72600000	72625000	chr6	73125000	73150000	168	40.1533	1.51813e-48	chr6_q	7.25917e+07	7.31167e+07	60	3	chr6_q	chr6_q
chr6	72600000	72625000	chr6	73175000	73200000	110	36.1758	6.45982e-18	chr6_q	72600000	73162500	61	2	chr6_q	chr6_q
chr6	72625000	72650000	chr6	73325000	73350000	43	17.3891	0.000420977	chr6_q	7.26083e+07	7.33167e+07	62	3	chr6_q	chr6_q
chr6	72625000	72650000	chr6	73125000	73150000	147	55.2177	9.41311e-18	chr6_q	72625000	73112500	63	2	chr6_q	chr6_q
chr6	73725000	73750000	chr6	74075000	74100000	71	19.4597	3.68638e-16	chr6_q	73725000	74075000	64	1	chr6_q	chr6_q
chr6	73675000	73700000	chr6	75200000	75225000	85	25.3249	2.39745e-18	chr6_q	7.36667e+07	7.52083e+07	69	3	chr6_q	chr6_q
chr6	73725000	73750000	chr6	75200000	75225000	130	28.2793	2.73448e-36	chr6_q	73725000	75212500	70	2	chr6_q	chr6_q
chr6	74075000	74100000	chr6	74875000	74900000	45	18.3871	9.70563e-05	chr6_q	74075000	74875000	71	1	chr6_q	chr6_q
chr6	74075000	74100000	chr6	74975000	75000000	43	16.1569	0.000420977	chr6_q	74075000	74975000	72	1	chr6_q	chr6_q
chr6	74075000	74100000	chr6	75200000	75225000	127	18.097	9.41266e-54	chr6_q	74075000	75212500	73	2	chr6_q	chr6_q
chr6	74325000	74350000	chr6	75200000	75225000	67	22.5242	5.21789e-10	chr6_q	74337500	75200000	74	2	chr6_q	chr6_q
chr6	74400000	74425000	chr6	74750000	74775000	82	38.4618	1.43589e-07	chr6_q	74400000	74750000	75	1	chr6_q	chr6_q
chr6	74400000	74425000	chr6	74975000	75000000	77	27.6971	6.143e-10	chr6_q	74400000	74975000	76	1	chr6_q	chr6_q
chr6	74400000	74425000	chr6	75075000	75100000	72	27.141	3.86105e-08	chr6_q	74400000	75087500	77	2	chr6_q	chr6_q
chr6	74400000	74425000	chr6	75200000	75225000	122	22.0774	2.21653e-40	chr6_q	74400000	75187500	78	2	chr6_q	chr6_q
chr6	74575000	74600000	chr6	75200000	75225000	48	19.9216	8.86899e-06	chr6_q	74562500	75200000	79	2	chr6_q	chr6_q
chr6	74875000	74900000	chr6	75200000	75225000	86	31.1171	1.61871e-13	chr6_q	7.48917e+07	7.51917e+07	84	3	chr6_q	chr6_q
chr6	75275000	75300000	chr6	75525000	75550000	283	64.6201	4.49835e-67	chr6_q	75262500	75512500	87	4	chr6_q	chr6_q
chr6	75300000	75325000	chr6	75525000	75550000	194	70.7475	1.33168e-25	chr6_q	75300000	75525000	88	1	chr6_q	chr6_q
chr6	75925000	75950000	chr6	77450000	77475000	87	19.0803	2.00323e-25	chr6_q	75912500	77450000	89	2	chr6_q	chr6_q
chr6	75925000	75950000	chr6	76350000	76375000	67	21.0659	5.21789e-10	chr6_q	75925000	76337500	90	2	chr6_q	chr6_q
chr6	75925000	75950000	chr6	76675000	76700000	65	17.9578	4.56628e-13	chr6_q	75925000	76662500	91	2	chr6_q	chr6_q
chr6	76675000	76700000	chr6	77450000	77475000	271	42.3271	3.44992e-101	chr6_q	7.66667e+07	7.74417e+07	95	3	chr6_q	chr6_q
chr6	76700000	76725000	chr6	77450000	77475000	126	40.2881	2.85146e-25	chr6_q	76700000	77437500	96	2	chr6_q	chr6_q
chr6	77725000	77750000	chr6	77925000	77950000	74	26.9076	7.62222e-09	chr6_q	77725000	77925000	98	1	chr6_q	chr6_q
chr6	77725000	77750000	chr6	78825000	78850000	43	14.8652	3.01258e-06	chr6_q	77725000	78812500	101	2	chr6_q	chr6_q
chr6	78425000	78450000	chr6	78800000	78825000	80	21.0678	7.67319e-16	chr6_q	78425000	78787500	102	2	chr6_q	chr6_q
chr6	79075000	79100000	chr6	79450000	79475000	87	43.9948	3.22357e-05	chr6_q	79062500	79450000	104	2	chr6_q	chr6_q
chr6	79225000	79250000	chr6	79450000	79475000	87	45.0963	3.22357e-05	chr6_q	7.92083e+07	7.94417e+07	105	3	chr6_q	chr6_q
chr6	79775000	79800000	chr6	80075000	80100000	58	18.8599	8.47813e-10	chr6_q	79775000	80075000	110	1	chr6_q	chr6_q
chr6	80200000	80225000	chr6	80725000	80750000	54	24.4581	2.70043e-05	chr6_q	80200000	80725000	112	1	chr6_q	chr6_q
chr6	80200000	80225000	chr6	81450000	81475000	39	13.0325	0.000102818	chr6_q	80200000	81450000	113	1	chr6_q	chr6_q
chr6	80200000	80225000	chr6	81750000	81775000	51	20.228	0.000215856	chr6_q	80200000	81750000	114	1	chr6_q	chr6_q
chr6	80200000	80225000	chr6	82025000	82050000	46	16.3611	4.48308e-05	chr6_q	80200000	82025000	117	1	chr6_q	chr6_q
chr6	80600000	80625000	chr6	81750000	81775000	67	23.0908	5.21789e-10	chr6_q	80600000	81737500	119	2	chr6_q	chr6_q
chr6	80600000	80625000	chr6	82025000	82050000	71	19.8702	3.68638e-16	chr6_q	80600000	82012500	120	2	chr6_q	chr6_q
chr6	80600000	80625000	chr6	82150000	82175000	37	10.0475	5.52197e-08	chr6_q	80600000	82162500	121	2	chr6_q	chr6_q
chr6	80725000	80750000	chr6	81725000	81750000	44	20.5858	0.0133264	chr6_q	80725000	81737500	122	2	chr6_q	chr6_q
chr6	80725000	80750000	chr6	82000000	82025000	57	21.5383	2.85951e-06	chr6_q	80725000	81987500	123	2	chr6_q	chr6_q
chr6	80725000	80750000	chr6	82025000	82050000	54	18.4279	4.34367e-08	chr6_q	80725000	82025000	124	1	chr6_q	chr6_q
chr6	81100000	81125000	chr6	82000000	82025000	54	22.4281	2.70043e-05	chr6_q	8.10917e+07	8.20167e+07	126	3	chr6_q	chr6_q
chr6	81100000	81125000	chr6	81450000	81475000	62	26.5264	5.12034e-05	chr6_q	81112500	81450000	127	2	chr6_q	chr6_q
chr6	81225000	81250000	chr6	81750000	81775000	74	31.5765	7.62222e-09	chr6_q	81237500	81750000	130	2	chr6_q	chr6_q
chr6	81225000	81250000	chr6	82000000	82025000	54	26.1733	0.00484182	chr6_q	81225000	82000000	131	1	chr6_q	chr6_q
chr6	81450000	81475000	chr6	81725000	81750000	69	32.9415	0.000421027	chr6_q	81462500	81725000	132	2	chr6_q	chr6_q
chr6	81450000	81475000	chr6	82000000	82025000	58	26.2353	0.000570734	chr6_q	81450000	81987500	133	2	chr6_q	chr6_q
chr6	81750000	81775000	chr6	81975000	82000000	163	68.1563	5.80427e-15	chr6_q	8.17417e+07	8.19833e+07	134	3	chr6_q	chr6_q
chr6	81750000	81775000	chr6	82025000	82050000	115	51.5779	6.85387e-08	chr6_q	81737500	82025000	135	2	chr6_q	chr6_q
chr6	81750000	81775000	chr6	82175000	82200000	51	17.0025	6.76863e-07	chr6_q	81750000	82162500	136	2	chr6_q	chr6_q
chr6	82200000	82225000	chr6	83150000	83175000	62	16.0859	1.29066e-11	chr6_q	82212500	83162500	137	2	chr6_q	chr6_q
chr6	82250000	82275000	chr6	83050000	83075000	291	41.2706	6.57363e-116	chr6_q	8.22417e+07	8.30417e+07	138	3	chr6_q	chr6_q
chr6	82250000	82275000	chr6	82525000	82550000	124	38.9928	2.66184e-24	chr6_q	8.22667e+07	8.25333e+07	139	3	chr6_q	chr6_q
chr6	82350000	82375000	chr6	83050000	83075000	102	38.5243	1.30268e-14	chr6_q	82350000	83050000	143	1	chr6_q	chr6_q
chr6	82575000	82600000	chr6	83025000	83050000	80	29.1859	4.3968e-11	chr6_q	82587500	83037500	145	2	chr6_q	chr6_q
chr6	83050000	83075000	chr6	83400000	83425000	48	24.4674	0.00143911	chr6_q	83062500	83400000	148	2	chr6_q	chr6_q
chr6	83050000	83075000	chr6	83500000	83525000	93	25.8023	1.38069e-16	chr6_q	83062500	83500000	149	2	chr6_q	chr6_q
chr6	83200000	83225000	chr6	83400000	83425000	134	52.2871	2.43606e-13	chr6_q	83200000	83400000	150	1	chr6_q	chr6_q
chr6	83200000	83225000	chr6	83500000	83525000	317	46.9218	7.51101e-136	chr6_q	83212500	83512500	151	4	chr6_q	chr6_q
chr6	83600000	83625000	chr6	84200000	84225000	81	17.1986	9.04602e-22	chr6_q	83600000	84212500	153	2	chr6_q	chr6_q
chr6	83875000	83900000	chr6	84225000	84250000	120	30.918	1.80616e-30	chr6_q	8.38583e+07	8.42167e+07	154	3	chr6_q	chr6_q
chr6	83875000	83900000	chr6	84200000	84225000	226	32.306	5.65724e-88	chr6_q	8.38833e+07	8.41917e+07	155	3	chr6_q	chr6_q
chr6	83875000	83900000	chr6	85300000	85325000	24	5.63609	0.000122426	chr6_q	83875000	85300000	157	1	chr6_q	chr6_q
chr6	84225000	84250000	chr6	85300000	85325000	35	7.57063	4.83712e-09	chr6_q	84225000	85300000	159	1	chr6_q	chr6_q
chr6	84275000	84300000	chr6	84950000	84975000	55	22.8748	1.30791e-05	chr6_q	84275000	84950000	161	1	chr6_q	chr6_q
chr6	84425000	84450000	chr6	84950000	84975000	102	29.2988	7.14579e-21	chr6_q	84412500	84950000	162	2	chr6_q	chr6_q
chr6	84425000	84450000	chr6	85325000	85350000	37	12.4173	7.38606e-06	chr6_q	84412500	85312500	163	2	chr6_q	chr6_q
chr6	84425000	84450000	chr6	85125000	85150000	47	22.1035	0.00259211	chr6_q	84425000	85125000	165	1	chr6_q	chr6_q
chr6	84550000	84575000	chr6	84950000	84975000	68	32.717	0.000703951	chr6_q	84550000	84950000	166	1	chr6_q	chr6_q
chr6	85000000	85025000	chr6	85300000	85325000	43	14.1178	3.01258e-06	chr6_q	85000000	85300000	169	1	chr6_q	chr6_q
chr6	85750000	85775000	chr6	86175000	86200000	90	24.2453	5.54947e-21	chr6_q	8.57583e+07	8.61667e+07	170	3	chr6_q	chr6_q
chr6	85750000	85775000	chr6	86850000	86875000	39	9.59008	4.75345e-09	chr6_q	85762500	86850000	171	2	chr6_q	chr6_q
chr6	85750000	85775000	chr6	87025000	87050000	47	8.43872	7.98997e-14	chr6_q	85750000	87012500	172	2	chr6_q	chr6_q
chr6	85900000	85925000	chr6	86175000	86200000	79	26.9975	1.07359e-10	chr6_q	85900000	86175000	173	1	chr6_q	chr6_q
chr6	85900000	85925000	chr6	86850000	86875000	36	10.0257	1.81862e-07	chr6_q	85900000	86850000	174	1	chr6_q	chr6_q
chr6	87125000	87150000	chr6	87375000	87400000	99	32.836	1.96198e-13	chr6_q	87125000	87375000	179	1	chr6_q	chr6_q
chr6	87375000	87400000	chr6	88475000	88500000	30	9.48806	0.000127132	chr6_q	87375000	88475000	180	1	chr6_q	chr6_q
chr6	87925000	87950000	chr6	88475000	88500000	111	32.5573	2.39386e-18	chr6_q	8.79167e+07	8.84667e+07	182	3	chr6_q	chr6_q
chr6	87925000	87950000	chr6	88850000	88875000	106	23.9259	3.57028e-30	chr6_q	8.79167e+07	8.88583e+07	183	3	chr6_q	chr6_q
chr6	87925000	87950000	chr6	88500000	88525000	63	30.9601	2.68349e-05	chr6_q	87925000	88500000	184	1	chr6_q	chr6_q
chr6	88475000	88500000	chr6	88850000	88875000	58	18.8943	8.47813e-10	chr6_q	88487500	88850000	187	2	chr6_q	chr6_q
chr6	88975000	89000000	chr6	89225000	89250000	234	37.5824	5.2951e-94	chr6_q	88962500	89237500	188	4	chr6_q	chr6_q
chr6	88975000	89000000	chr6	89350000	89375000	139	37.8805	6.68052e-32	chr6_q	88975000	89350000	189	1	chr6_q	chr6_q
chr6	88975000	89000000	chr6	89600000	89625000	43	12.8023	3.01258e-06	chr6_q	88975000	89600000	190	1	chr6_q	chr6_q
chr6	89125000	89150000	chr6	89350000	89375000	73	37.3327	4.57463e-05	chr6_q	8.91083e+07	8.93583e+07	191	3	chr6_q	chr6_q
chr6	89425000	89450000	chr6	89625000	89650000	137	51.2724	2.60621e-14	chr6_q	89425000	89625000	193	1	chr6_q	chr6_q
chr6	89950000	89975000	chr6	90475000	90500000	235	55.4402	6.32734e-59	chr6_q	89937500	90462500	195	4	chr6_q	chr6_q
chr6	89975000	90000000	chr6	90175000	90200000	95	48.1057	3.22798e-07	chr6_q	89962500	90175000	196	2	chr6_q	chr6_q
chr6	89950000	89975000	chr6	90275000	90300000	119	55.284	6.25133e-09	chr6_q	89950000	90275000	197	1	chr6_q	chr6_q
chr6	89950000	89975000	chr6	90375000	90400000	153	61.7904	5.91931e-20	chr6_q	89962500	90375000	198	2	chr6_q	chr6_q
chr6	90075000	90100000	chr6	90375000	90400000	107	57.9966	5.41556e-06	chr6_q	90075000	90387500	200	2	chr6_q	chr6_q
chr6	90175000	90200000	chr6	90475000	90500000	76	35.5726	7.52583e-06	chr6_q	90175000	90475000	202	1	chr6_q	chr6_q
chr6	93425000	93450000	chr6	94050000	94075000	36	14.1278	0.00108581	chr6_q	93425000	94050000	204	1	chr6_q	chr6_q
chr6	93700000	93725000	chr6	94050000	94075000	34	14.2179	0.00443771	chr6_q	93700000	94050000	205	1	chr6_q	chr6_q
chr6	95425000	95450000	chr6	95850000	95875000	119	32.6081	6.09821e-22	chr6_q	95425000	95850000	206	1	chr6_q	chr6_q
chr6	96625000	96650000	chr6	97050000	97075000	139	25.5401	7.81665e-42	chr6_q	9.66167e+07	9.70417e+07	207	3	chr6_q	chr6_q
chr6	96625000	96650000	chr6	96875000	96900000	89	35.764	8.25789e-10	chr6_q	96637500	96862500	208	2	chr6_q	chr6_q
chr6	96650000	96675000	chr6	97025000	97050000	64	28.6865	1.38146e-05	chr6_q	96650000	97025000	209	1	chr6_q	chr6_q
chr6	97050000	97075000	chr6	97375000	97400000	111	32.3633	2.39386e-18	chr6_q	97062500	97375000	211	2	chr6_q	chr6_q
chr6	97050000	97075000	chr6	98825000	98850000	29	7.71946	9.8617e-06	chr6_q	97050000	98825000	212	1	chr6_q	chr6_q
chr6	97175000	97200000	chr6	97375000	97400000	283	56.9572	8.02368e-88	chr6_q	9.71833e+07	9.73917e+07	213	3	chr6_q	chr6_q
chr6	97175000	97200000	chr6	98825000	98850000	30	9.60632	0.000127132	chr6_q	97175000	98825000	215	1	chr6_q	chr6_q
chr6	97475000	97500000	chr6	98825000	98850000	41	13.2138	1.82037e-05	chr6_q	97475000	98837500	217	2	chr6_q	chr6_q
chr6	97475000	97500000	chr6	99100000	99125000	40	13.0293	4.43857e-05	chr6_q	97475000	99100000	218	1	chr6_q	chr6_q
chr6	98050000	98075000	chr6	98825000	98850000	34	14.3077	0.00443771	chr6_q	98050000	98837500	220	2	chr6_q	chr6_q
chr6	98825000	98850000	chr6	99100000	99125000	58	27.4222	0.000570734	chr6_q	98837500	99100000	222	2	chr6_q	chr6_q
chr6	99325000	99350000	chr6	99725000	99750000	66	31.5677	3.48153e-06	chr6_q	99325000	99737500	223	2	chr6_q	chr6_q
chr6	99325000	99350000	chr6	99800000	99825000	62	25.6511	5.12034e-05	chr6_q	99325000	99800000	224	1	chr6_q	chr6_q
chr6	99450000	99475000	chr6	99725000	99750000	196	38.1949	1.22907e-66	chr6_q	9.94417e+07	9.97333e+07	225	3	chr6_q	chr6_q
chr6	99450000	99475000	chr6	99800000	99825000	90	34.7312	3.76514e-10	chr6_q	99450000	99787500	226	2	chr6_q	chr6_q
chr6	99475000	99500000	chr6	99725000	99750000	115	44.1373	1.92532e-13	chr6_q	99475000	99737500	228	2	chr6_q	chr6_q
chr6	99850000	99875000	chr6	100075000	100100000	120	30.1922	1.80616e-30	chr6_q	9.98583e+07	1.00083e+08	229	3	chr6_q	chr6_q
chr6	99850000	99875000	chr6	100650000	100675000	55	14.746	8.53144e-12	chr6_q	99850000	100650000	230	1	chr6_q	chr6_q
chr6	100000000	100025000	chr6	100650000	100675000	80	23.8347	7.67319e-16	chr6_q	100000000	100650000	232	1	chr6_q	chr6_q
chr6	100100000	100125000	chr6	100650000	100675000	245	43.063	4.97429e-83	chr6_q	1.00092e+08	1.00642e+08	233	3	chr6_q	chr6_q
chr6	100100000	100125000	chr6	100475000	100500000	331	63.7388	3.62615e-120	chr6_q	100112500	100462500	234	4	chr6_q	chr6_q
chr6	100125000	100150000	chr6	100650000	100675000	77	35.8631	4.01561e-06	chr6_q	100125000	100650000	235	1	chr6_q	chr6_q
chr6	100650000	100675000	chr6	101225000	101250000	51	14.9312	8.38018e-10	chr6_q	100662500	101212500	236	2	chr6_q	chr6_q
chr6	100750000	100775000	chr6	101075000	101100000	66	32.428	0.00188854	chr6_q	100750000	101075000	237	1	chr6_q	chr6_q
chr6	101100000	101125000	chr6	101375000	101400000	53	26.1026	0.00788787	chr6_q	101087500	101375000	240	2	chr6_q	chr6_q
chr6	104325000	104350000	chr6	104750000	104775000	35	13.5882	0.00222804	chr6_q	104325000	104750000	246	1	chr6_q	chr6_q
chr6	104525000	104550000	chr6	104750000	104775000	103	29.7257	2.25778e-21	chr6_q	104525000	104750000	247	1	chr6_q	chr6_q
chr6	104775000	104800000	chr6	105075000	105100000	135	28.4408	2.54704e-39	chr6_q	104775000	105062500	248	2	chr6_q	chr6_q
chr6	104875000	104900000	chr6	105075000	105100000	89	41.6226	1.08949e-05	chr6_q	104875000	105075000	249	1	chr6_q	chr6_q
chr6	105075000	105100000	chr6	105350000	105375000	191	49.5955	3.57532e-49	chr6_q	1.05083e+08	1.05367e+08	250	3	chr6_q	chr6_q
chr6	105075000	105100000	chr6	105400000	105425000	203	40.5441	3.43067e-56	chr6_q	105087500	105400000	251	2	chr6_q	chr6_q
chr6	105475000	105500000	chr6	105725000	105750000	120	50.6742	3.02632e-15	chr6_q	105487500	105712500	255	2	chr6_q	chr6_q
chr6	105475000	105500000	chr6	106075000	106100000	90	36.2954	3.76514e-10	chr6_q	105475000	106075000	256	1	chr6_q	chr6_q
chr6	105475000	105500000	chr6	106200000	106225000	122	40.2648	2.38584e-23	chr6_q	1.05483e+08	1.06217e+08	257	3	chr6_q	chr6_q
chr6	105475000	105500000	chr6	106300000	106325000	74	32.338	2.5445e-05	chr6_q	105475000	106300000	258	1	chr6_q	chr6_q
chr6	105725000	105750000	chr6	106200000	106225000	106	29.5559	6.80835e-23	chr6_q	105725000	106212500	260	2	chr6_q	chr6_q
chr6	105725000	105750000	chr6	106275000	106300000	61	25.0202	1.11666e-07	chr6_q	105725000	106287500	261	2	chr6_q	chr6_q
chr6	106075000	106100000	chr6	106275000	106300000	89	43.8948	1.08949e-05	chr6_q	1.06083e+08	1.06292e+08	263	3	chr6_q	chr6_q
chr6	106325000	106350000	chr6	106550000	106575000	157	32.177	6.03098e-42	chr6_q	106325000	106537500	264	2	chr6_q	chr6_q
chr6	106325000	106350000	chr6	106975000	107000000	56	15.9203	2.62596e-12	chr6_q	106325000	106962500	265	2	chr6_q	chr6_q
chr6	106425000	106450000	chr6	106975000	107000000	94	27.5317	4.85891e-17	chr6_q	106437500	106962500	267	4	chr6_q	chr6_q
chr6	106550000	106575000	chr6	106975000	107000000	110	37.384	6.45982e-18	chr6_q	1.06567e+08	1.06967e+08	268	3	chr6_q	chr6_q
chr6	106600000	106625000	chr6	106975000	107000000	148	30.0723	1.36683e-47	chr6_q	106600000	106962500	269	2	chr6_q	chr6_q
chr6	107125000	107150000	chr6	107675000	107700000	83	29.5392	2.82388e-12	chr6_q	1.07117e+08	1.07658e+08	270	3	chr6_q	chr6_q
chr6	107125000	107150000	chr6	107700000	107725000	80	28.8199	4.3968e-11	chr6_q	107125000	107700000	271	1	chr6_q	chr6_q
chr6	107125000	107150000	chr6	107825000	107850000	44	20.0455	0.000202956	chr6_q	107125000	107837500	272	2	chr6_q	chr6_q
chr6	107300000	107325000	chr6	107650000	107675000	108	42.4886	4.44213e-11	chr6_q	1.07308e+08	1.07658e+08	273	3	chr6_q	chr6_q
chr6	107325000	107350000	chr6	107825000	107850000	41	21.249	0.0547476	chr6_q	107312500	107837500	274	4	chr6_q	chr6_q
chr6	107675000	107700000	chr6	108025000	108050000	37	13.6497	0.000504151	chr6_q	107675000	108025000	277	1	chr6_q	chr6_q
chr6	107975000	108000000	chr6	108500000	108525000	108	25.2324	2.12964e-31	chr6_q	1.07967e+08	1.08492e+08	278	3	chr6_q	chr6_q
chr6	108100000	108125000	chr6	108475000	108500000	284	57.0797	1.81267e-88	chr6_q	108087500	108487500	280	4	chr6_q	chr6_q
chr6	108250000	108275000	chr6	108475000	108500000	138	57.6939	1.22138e-14	chr6_q	108250000	108475000	283	1	chr6_q	chr6_q
chr6	108525000	108550000	chr6	109050000	109075000	221	27.4347	4.17073e-102	chr6_q	1.08517e+08	1.09058e+08	284	3	chr6_q	chr6_q
chr6	108550000	108575000	chr6	108775000	108800000	243	75.9235	1.17867e-46	chr6_q	108537500	108775000	285	2	chr6_q	chr6_q
chr6	108525000	108550000	chr6	108825000	108850000	292	60.1193	1.21452e-93	chr6_q	1.08533e+08	1.08833e+08	286	3	chr6_q	chr6_q
chr6	108525000	108550000	chr6	108875000	108900000	190	48.5121	1.31699e-48	chr6_q	108525000	108875000	287	1	chr6_q	chr6_q
chr6	108525000	108550000	chr6	109375000	109400000	33	9.69137	5.52951e-06	chr6_q	108525000	109387500	288	2	chr6_q	chr6_q
chr6	108550000	108575000	chr6	109050000	109075000	103	29.6223	2.25778e-21	chr6_q	108550000	109062500	289	2	chr6_q	chr6_q
chr6	108825000	108850000	chr6	109050000	109075000	161	57.0952	4.78314e-23	chr6_q	108837500	109050000	290	2	chr6_q	chr6_q
chr6	109075000	109100000	chr6	109375000	109400000	123	49.4146	2.25704e-16	chr6_q	109075000	109375000	292	1	chr6_q	chr6_q
chr6	109150000	109175000	chr6	110050000	110075000	25	6.6498	0.000802516	chr6_q	109150000	110050000	293	1	chr6_q	chr6_q
chr6	109175000	109200000	chr6	109375000	109400000	401	87.7109	1.09773e-109	chr6_q	109175000	109387500	294	2	chr6_q	chr6_q
chr6	109525000	109550000	chr6	110025000	110050000	118	29.8999	2.41262e-29	chr6_q	109512500	110037500	296	4	chr6_q	chr6_q
chr6	109525000	109550000	chr6	110375000	110400000	63	15.9789	4.27564e-16	chr6_q	1.09517e+08	1.10367e+08	297	3	chr6_q	chr6_q
chr6	109675000	109700000	chr6	110025000	110050000	149	55.8883	1.78295e-18	chr6_q	1.09683e+08	1.10042e+08	298	3	chr6_q	chr6_q
chr6	109700000	109725000	chr6	110375000	110400000	79	19.3863	1.31668e-20	chr6_q	109687500	110375000	299	2	chr6_q	chr6_q
chr6	109700000	109725000	chr6	110025000	110050000	316	46.1699	4.50029e-135	chr6_q	1.09708e+08	1.10008e+08	300	3	chr6_q	chr6_q
chr6	109725000	109750000	chr6	110375000	110400000	52	17.6737	2.76334e-07	chr6_q	109725000	110375000	301	1	chr6_q	chr6_q
chr6	110050000	110075000	chr6	110375000	110400000	116	31.561	3.11446e-28	chr6_q	1.10042e+08	1.10367e+08	302	3	chr6_q	chr6_q
chr6	110450000	110475000	chr6	111200000	111225000	54	20.9453	2.70043e-05	chr6_q	110450000	111200000	304	1	chr6_q	chr6_q
chr6	110500000	110525000	chr6	110975000	111000000	159	52.609	2.93034e-22	chr6_q	110487500	110962500	305	4	chr6_q	chr6_q
chr6	110525000	110550000	chr6	110975000	111000000	188	69.9686	2.30036e-23	chr6_q	110512500	110987500	306	2	chr6_q	chr6_q
chr6	110500000	110525000	chr6	111200000	111225000	58	23.5076	1.31147e-06	chr6_q	110500000	111212500	307	2	chr6_q	chr6_q
chr6	110525000	110550000	chr6	110875000	110900000	146	73.5146	3.47873e-10	chr6_q	110525000	110875000	308	1	chr6_q	chr6_q
chr6	110525000	110550000	chr6	110950000	110975000	150	72.5182	3.09503e-11	chr6_q	110525000	110937500	309	2	chr6_q	chr6_q
chr6	110675000	110700000	chr6	110975000	111000000	120	55.8089	3.351e-09	chr6_q	110662500	110975000	310	2	chr6_q	chr6_q
chr6	110675000	110700000	chr6	110875000	110900000	209	79.8551	1.51009e-31	chr6_q	110675000	110875000	311	1	chr6_q	chr6_q
chr6	110675000	110700000	chr6	110925000	110950000	180	73.2328	1.6781e-20	chr6_q	110675000	110937500	312	2	chr6_q	chr6_q
chr6	111000000	111025000	chr6	111200000	111225000	172	51.4008	1.37708e-27	chr6_q	1.11008e+08	1.11217e+08	313	3	chr6_q	chr6_q
chr6	111025000	111050000	chr6	111625000	111650000	35	9.45749	5.8385e-07	chr6_q	1.11033e+08	1.11633e+08	314	3	chr6_q	chr6_q
chr6	111050000	111075000	chr6	112025000	112050000	31	9.59242	4.65521e-05	chr6_q	111037500	112025000	315	2	chr6_q	chr6_q
chr6	111350000	111375000	chr6	111625000	111650000	153	54.4628	5.91931e-20	chr6_q	1.11342e+08	1.11633e+08	317	3	chr6_q	chr6_q
chr6	111350000	111375000	chr6	112025000	112050000	59	24.9035	5.89692e-07	chr6_q	111350000	112037500	318	2	chr6_q	chr6_q
chr6	111700000	111725000	chr6	112025000	112050000	315	68.6222	3.61699e-85	chr6_q	1.11683e+08	1.12017e+08	320	3	chr6_q	chr6_q
chr6	111700000	111725000	chr6	111975000	112000000	375	88.2022	1.34749e-94	chr6_q	1.11708e+08	1.11983e+08	321	3	chr6_q	chr6_q
chr6	111700000	111725000	chr6	112150000	112175000	53	19.7858	1.11586e-07	chr6_q	111700000	112150000	322	1	chr6_q	chr6_q
chr6	112175000	112200000	chr6	113900000	113925000	36	9.99938	1.81862e-07	chr6_q	112175000	113887500	324	2	chr6_q	chr6_q
chr6	112325000	112350000	chr6	113900000	113925000	92	18.1971	1.40789e-28	chr6_q	1.12333e+08	1.13892e+08	326	3	chr6_q	chr6_q
chr6	112500000	112525000	chr6	113900000	113925000	81	20.0225	9.04602e-22	chr6_q	112487500	113887500	328	4	chr6_q	chr6_q
chr6	112775000	112800000	chr6	113900000	113925000	108	23.6654	2.12964e-31	chr6_q	1.12758e+08	1.13892e+08	330	3	chr6_q	chr6_q
chr6	112775000	112800000	chr6	113300000	113325000	78	34.1859	2.12478e-06	chr6_q	112787500	113287500	331	2	chr6_q	chr6_q
chr6	112775000	112800000	chr6	113400000	113425000	64	29.842	1.38146e-05	chr6_q	112775000	113400000	332	1	chr6_q	chr6_q
chr6	112775000	112800000	chr6	113850000	113875000	173	40.8297	2.7809e-39	chr6_q	112775000	113862500	333	2	chr6_q	chr6_q
chr6	113100000	113125000	chr6	113625000	113650000	67	29.49	1.71034e-06	chr6_q	113100000	113625000	335	1	chr6_q	chr6_q
chr6	113100000	113125000	chr6	113850000	113875000	77	38.179	4.01561e-06	chr6_q	113100000	113850000	336	1	chr6_q	chr6_q
chr6	113300000	113325000	chr6	113850000	113875000	117	46.5556	3.74637e-14	chr6_q	113300000	113837500	337	2	chr6_q	chr6_q
chr6	113400000	113425000	chr6	113850000	113875000	170	57.6021	9.75746e-27	chr6_q	1.13408e+08	1.13842e+08	340	3	chr6_q	chr6_q
chr6	113575000	113600000	chr6	113850000	113875000	120	52.9939	3.351e-09	chr6_q	113575000	113850000	341	1	chr6_q	chr6_q
chr6	113625000	113650000	chr6	113850000	113875000	148	66.9063	1.05104e-10	chr6_q	113625000	113850000	342	1	chr6_q	chr6_q
chr6	113975000	114000000	chr6	114300000	114325000	75	16.4517	2.34607e-18	chr6_q	1.13983e+08	1.14292e+08	343	3	chr6_q	chr6_q
chr6	114725000	114750000	chr6	115875000	115900000	67	14.0551	1.97364e-18	chr6_q	114737500	115887500	346	4	chr6_q	chr6_q
chr6	116250000	116275000	chr6	116550000	116575000	180	52.1036	4.48096e-31	chr6_q	1.16258e+08	1.16542e+08	348	3	chr6_q	chr6_q
chr6	116275000	116300000	chr6	116525000	116550000	268	61.1776	2.19239e-78	chr6_q	116275000	116512500	349	2	chr6_q	chr6_q
chr6	116525000	116550000	chr6	116825000	116850000	35	14.4273	0.00222804	chr6_q	116525000	116825000	350	1	chr6_q	chr6_q
chr6	117350000	117375000	chr6	117600000	117625000	179	63.7325	1.25134e-30	chr6_q	117337500	117600000	356	2	chr6_q	chr6_q
chr6	117325000	117350000	chr6	117825000	117850000	95	27.69	1.68813e-17	chr6_q	1.17333e+08	1.17817e+08	357	3	chr6_q	chr6_q
chr6	117600000	117625000	chr6	117825000	117850000	59	24.0444	5.89692e-07	chr6_q	117600000	117825000	358	1	chr6_q	chr6_q
chr6	117825000	117850000	chr6	118250000	118275000	44	18.512	0.000202956	chr6_q	117825000	118250000	360	1	chr6_q	chr6_q
chr6	117975000	118000000	chr6	118250000	118275000	65	21.324	3.33154e-09	chr6_q	117962500	118250000	362	2	chr6_q	chr6_q
chr6	117975000	118000000	chr6	118550000	118575000	42	14.5807	7.49936e-06	chr6_q	117975000	118537500	363	2	chr6_q	chr6_q
chr6	118275000	118300000	chr6	118500000	118525000	357	56.9564	5.16683e-139	chr6_q	1.18283e+08	1.18492e+08	364	3	chr6_q	chr6_q
chr6	118275000	118300000	chr6	118525000	118550000	180	50.7903	4.85929e-43	chr6_q	118275000	118537500	365	2	chr6_q	chr6_q
chr6	118275000	118300000	chr6	118775000	118800000	76	18.2623	6.56478e-19	chr6_q	118275000	118787500	366	2	chr6_q	chr6_q
chr6	118550000	118575000	chr6	118775000	118800000	179	49.9278	1.69383e-42	chr6_q	1.18558e+08	1.18767e+08	367	3	chr6_q	chr6_q
chr6	119125000	119150000	chr6	119325000	119350000	129	53.2433	8.81948e-12	chr6_q	119125000	119325000	369	1	chr6_q	chr6_q
chr6	119125000	119150000	chr6	119950000	119975000	46	19.6518	4.48308e-05	chr6_q	1.19133e+08	1.19967e+08	370	3	chr6_q	chr6_q
chr6	119325000	119350000	chr6	119975000	120000000	47	17.0478	2.02156e-05	chr6_q	119325000	119962500	372	2	chr6_q	chr6_q
chr6	119725000	119750000	chr6	119975000	120000000	85	28.5864	4.24451e-13	chr6_q	119725000	119962500	374	2	chr6_q	chr6_q
chr6	120375000	120400000	chr6	120825000	120850000	40	15.3168	4.43857e-05	chr6_q	120375000	120812500	375	2	chr6_q	chr6_q
chr6	121050000	121075000	chr6	121300000	121325000	157	31.6095	1.54341e-53	chr6_q	1.21042e+08	1.21283e+08	377	3	chr6_q	chr6_q
chr6	121050000	121075000	chr6	121400000	121425000	64	16.5096	1.40115e-12	chr6_q	121050000	121387500	378	2	chr6_q	chr6_q
chr6	121425000	121450000	chr6	121850000	121875000	128	40.2772	2.96361e-26	chr6_q	1.21408e+08	1.21842e+08	380	3	chr6_q	chr6_q
chr6	121425000	121450000	chr6	122025000	122050000	194	39.9375	2.76607e-65	chr6_q	121412500	122012500	381	4	chr6_q	chr6_q
chr6	121425000	121450000	chr6	122175000	122200000	88	28.0565	2.2457e-14	chr6_q	1.21417e+08	1.22167e+08	382	3	chr6_q	chr6_q
chr6	121425000	121450000	chr6	121825000	121850000	185	39.7576	2.51134e-59	chr6_q	1.21433e+08	1.21817e+08	384	3	chr6_q	chr6_q
chr6	121825000	121850000	chr6	122175000	122200000	54	24.8259	2.70043e-05	chr6_q	121825000	122175000	388	1	chr6_q	chr6_q
chr6	122475000	122500000	chr6	122700000	122725000	118	41.7725	1.63515e-14	chr6_q	122475000	122687500	391	2	chr6_q	chr6_q
chr6	122475000	122500000	chr6	122725000	122750000	83	35.3081	7.14966e-08	chr6_q	122475000	122725000	392	1	chr6_q	chr6_q
chr6	122475000	122500000	chr6	122825000	122850000	71	19.6764	3.68638e-16	chr6_q	122475000	122825000	393	1	chr6_q	chr6_q
chr6	122725000	122750000	chr6	123300000	123325000	57	12.3132	1.41028e-16	chr6_q	1.22708e+08	1.23308e+08	394	3	chr6_q	chr6_q
chr6	122850000	122875000	chr6	123300000	123325000	65	23.0771	3.33154e-09	chr6_q	122862500	123300000	395	2	chr6_q	chr6_q
chr6	122925000	122950000	chr6	123300000	123325000	72	25.4066	3.86105e-08	chr6_q	122937500	123300000	396	2	chr6_q	chr6_q
chr6	123400000	123425000	chr6	123700000	123725000	272	35.4919	5.40051e-124	chr6_q	123387500	123687500	397	4	chr6_q	chr6_q
chr6	123400000	123425000	chr6	123725000	123750000	90	33.1724	3.76514e-10	chr6_q	123412500	123725000	398	2	chr6_q	chr6_q
chr6	123425000	123450000	chr6	123700000	123725000	121	35.2556	7.10401e-23	chr6_q	123425000	123687500	399	2	chr6_q	chr6_q
chr6	123400000	123425000	chr6	123950000	123975000	35	11.8583	4.81186e-05	chr6_q	123400000	123950000	401	1	chr6_q	chr6_q
chr6	123775000	123800000	chr6	124775000	124800000	59	20.9802	5.89692e-07	chr6_q	123775000	124775000	403	1	chr6_q	chr6_q
chr6	124375000	124400000	chr6	124775000	124800000	68	34.3321	0.000703951	chr6_q	124387500	124762500	405	2	chr6_q	chr6_q
chr6	124850000	124875000	chr6	125100000	125125000	304	52.9553	1.46974e-101	chr6_q	124862500	125087500	407	4	chr6_q	chr6_q
chr6	124850000	124875000	chr6	125300000	125325000	85	18.5398	3.47122e-24	chr6_q	124862500	125287500	409	4	chr6_q	chr6_q
chr6	124850000	124875000	chr6	125750000	125775000	44	9.44154	6.51914e-12	chr6_q	124862500	125750000	410	2	chr6_q	chr6_q
chr6	125150000	125175000	chr6	125750000	125775000	82	19.2612	2.29898e-22	chr6_q	125137500	125750000	412	2	chr6_q	chr6_q
chr6	125175000	125200000	chr6	125750000	125775000	61	21.7797	1.11666e-07	chr6_q	125175000	125750000	413	1	chr6_q	chr6_q
chr6	125300000	125325000	chr6	125750000	125775000	418	34.6862	5.20731e-259	chr6_q	125312500	125737500	414	4	chr6_q	chr6_q
chr6	125300000	125325000	chr6	125775000	125800000	140	41.1172	2.51944e-23	chr6_q	125300000	125775000	415	1	chr6_q	chr6_q
chr6	125300000	125325000	chr6	125950000	125975000	79	13.4432	4.86048e-26	chr6_q	125300000	125962500	416	2	chr6_q	chr6_q
chr6	126025000	126050000	chr6	126325000	126350000	92	30.9824	3.93845e-16	chr6_q	1.26017e+08	1.26317e+08	418	3	chr6_q	chr6_q
chr6	126025000	126050000	chr6	126650000	126675000	97	21.7028	7.33317e-25	chr6_q	1.26017e+08	1.26642e+08	419	3	chr6_q	chr6_q
chr6	126000000	126025000	chr6	127100000	127125000	53	16.0756	1.11586e-07	chr6_q	125987500	127100000	420	2	chr6_q	chr6_q
chr6	126025000	126050000	chr6	127100000	127125000	78	24.3255	7.03311e-15	chr6_q	126025000	127112500	421	2	chr6_q	chr6_q
chr6	126175000	126200000	chr6	126650000	126675000	68	33.1184	0.000703951	chr6_q	126175000	126637500	422	2	chr6_q	chr6_q
chr6	126350000	126375000	chr6	127100000	127125000	81	23.8543	2.52714e-16	chr6_q	1.26342e+08	1.27108e+08	424	3	chr6_q	chr6_q
chr6	126350000	126375000	chr6	126650000	126675000	75	30.848	3.34347e-09	chr6_q	126350000	126650000	425	1	chr6_q	chr6_q
chr6	126650000	126675000	chr6	127100000	127125000	73	31.1877	1.72598e-08	chr6_q	126650000	127087500	427	2	chr6_q	chr6_q
chr6	126800000	126825000	chr6	127100000	127125000	146	38.8839	1.0909e-35	chr6_q	1.26783e+08	1.27092e+08	428	3	chr6_q	chr6_q
chr6	126800000	126825000	chr6	127050000	127075000	133	47.1815	2.3623e-20	chr6_q	126800000	127062500	429	2	chr6_q	chr6_q
chr6	126800000	126825000	chr6	127250000	127275000	37	10.0582	5.52197e-08	chr6_q	126800000	127250000	430	1	chr6_q	chr6_q
chr6	127300000	127325000	chr6	127525000	127550000	154	40.0838	3.33495e-40	chr6_q	127287500	127525000	431	2	chr6_q	chr6_q
chr6	127325000	127350000	chr6	127525000	127550000	108	50.3291	4.44213e-11	chr6_q	127325000	127525000	432	1	chr6_q	chr6_q
chr6	127725000	127750000	chr6	128500000	128525000	124	39.3919	2.66184e-24	chr6_q	127725000	128512500	434	2	chr6_q	chr6_q
chr6	127725000	127750000	chr6	128725000	128750000	135	35.6634	8.3695e-30	chr6_q	127725000	128712500	435	2	chr6_q	chr6_q
chr6	127725000	127750000	chr6	129250000	129275000	53	21.048	5.51764e-05	chr6_q	127725000	129250000	436	1	chr6_q	chr6_q
chr6	127725000	127750000	chr6	129350000	129375000	52	21.0815	0.000110001	chr6_q	127725000	129362500	437	2	chr6_q	chr6_q
chr6	127850000	127875000	chr6	128500000	128525000	183	53.8968	1.98936e-32	chr6_q	1.27842e+08	1.28508e+08	438	3	chr6_q	chr6_q
chr6	127850000	127875000	chr6	128725000	128750000	138	39.4637	2.26987e-31	chr6_q	1.27842e+08	1.28717e+08	439	3	chr6_q	chr6_q
chr6	127975000	128000000	chr6	128725000	128750000	62	30.0116	5.12034e-05	chr6_q	127962500	128725000	442	2	chr6_q	chr6_q
chr6	128725000	128750000	chr6	129350000	129375000	102	45.4047	3.30841e-09	chr6_q	128725000	129350000	449	1	chr6_q	chr6_q
chr6	128800000	128825000	chr6	129250000	129275000	124	45.6337	9.30854e-17	chr6_q	128800000	129237500	450	2	chr6_q	chr6_q
chr6	128800000	128825000	chr6	129350000	129375000	110	46.3882	9.75314e-12	chr6_q	128800000	129362500	451	2	chr6_q	chr6_q
chr6	129475000	129500000	chr6	129725000	129750000	103	37.5193	5.2023e-15	chr6_q	129475000	129725000	453	1	chr6_q	chr6_q
chr6	129575000	129600000	chr6	130000000	130025000	105	33.6053	8.00611e-16	chr6_q	1.29592e+08	1.29992e+08	454	3	chr6_q	chr6_q
chr6	130025000	130050000	chr6	130750000	130775000	69	24.5488	7.68586e-11	chr6_q	130025000	130750000	458	1	chr6_q	chr6_q
chr6	130300000	130325000	chr6	130675000	130700000	235	71.8023	6.42313e-43	chr6_q	1.30292e+08	1.30692e+08	459	3	chr6_q	chr6_q
chr6	130300000	130325000	chr6	130825000	130850000	113	41.7586	9.51175e-13	chr6_q	1.30292e+08	1.30842e+08	461	3	chr6_q	chr6_q
chr6	130325000	130350000	chr6	130675000	130700000	166	61.4365	4.54793e-25	chr6_q	130325000	130687500	464	2	chr6_q	chr6_q
chr6	130875000	130900000	chr6	131100000	131125000	409	77.8678	5.07745e-146	chr6_q	1.30883e+08	1.31092e+08	466	3	chr6_q	chr6_q
chr6	130875000	130900000	chr6	131125000	131150000	174	53.3627	1.91798e-28	chr6_q	130875000	131137500	467	2	chr6_q	chr6_q
chr6	130875000	130900000	chr6	131525000	131550000	56	18.8924	6.33449e-09	chr6_q	130875000	131525000	468	1	chr6_q	chr6_q
chr6	130875000	130900000	chr6	131575000	131600000	53	16.0598	1.11586e-07	chr6_q	130875000	131575000	469	1	chr6_q	chr6_q
chr6	133550000	133575000	chr6	133900000	133925000	380	53.9382	2.51298e-156	chr6_q	133562500	133887500	470	4	chr6_q	chr6_q
chr6	133550000	133575000	chr6	134075000	134100000	103	19.1521	5.53239e-36	chr6_q	1.33558e+08	1.34067e+08	472	3	chr6_q	chr6_q
chr6	133550000	133575000	chr6	134100000	134125000	52	16.2204	2.76334e-07	chr6_q	133562500	134100000	473	2	chr6_q	chr6_q
chr6	134150000	134175000	chr6	134875000	134900000	215	47.6631	1.66253e-63	chr6_q	134137500	134875000	474	2	chr6_q	chr6_q
chr6	134150000	134175000	chr6	134925000	134950000	190	39.2134	1.28665e-62	chr6_q	134137500	134925000	475	2	chr6_q	chr6_q
chr6	134150000	134175000	chr6	135425000	135450000	31	6.11716	8.45245e-09	chr6_q	1.34142e+08	1.35408e+08	476	3	chr6_q	chr6_q
chr6	134150000	134175000	chr6	134625000	134650000	186	43.6613	2.3819e-46	chr6_q	1.34158e+08	1.34642e+08	477	3	chr6_q	chr6_q
chr6	134150000	134175000	chr6	134800000	134825000	252	57.9747	1.02606e-68	chr6_q	1.34158e+08	1.34808e+08	478	3	chr6_q	chr6_q
chr6	134175000	134200000	chr6	134625000	134650000	217	48.0803	9.41493e-65	chr6_q	134175000	134612500	480	2	chr6_q	chr6_q
chr6	135000000	135025000	chr6	135425000	135450000	103	33.0775	5.2023e-15	chr6_q	134987500	135425000	481	2	chr6_q	chr6_q
chr6	135125000	135150000	chr6	135425000	135450000	185	51.8647	2.45118e-33	chr6_q	1.35133e+08	1.35417e+08	483	3	chr6_q	chr6_q
chr6	135150000	135175000	chr6	135400000	135425000	147	47.2016	1.88946e-26	chr6_q	135150000	135387500	484	2	chr6_q	chr6_q
chr6	135475000	135500000	chr6	136225000	136250000	102	50.4974	3.30841e-09	chr6_q	1.35483e+08	1.36242e+08	485	3	chr6_q	chr6_q
chr6	135500000	135525000	chr6	136525000	136550000	40	12.4666	3.41441e-07	chr6_q	135487500	136537500	486	2	chr6_q	chr6_q
chr6	135525000	135550000	chr6	136225000	136250000	236	69.8441	2.19955e-43	chr6_q	135512500	136212500	487	4	chr6_q	chr6_q
chr6	135500000	135525000	chr6	136300000	136325000	127	45.5018	6.34185e-18	chr6_q	135500000	136300000	488	1	chr6_q	chr6_q
chr6	135675000	135700000	chr6	136225000	136250000	90	36.7848	3.76514e-10	chr6_q	135662500	136225000	492	2	chr6_q	chr6_q
chr6	135675000	135700000	chr6	136200000	136225000	110	35.4177	6.45982e-18	chr6_q	135675000	136187500	496	2	chr6_q	chr6_q
chr6	136575000	136600000	chr6	136775000	136800000	231	73.658	4.36328e-41	chr6_q	1.36583e+08	1.36792e+08	499	3	chr6_q	chr6_q
chr6	136625000	136650000	chr6	136900000	136925000	75	38.5911	1.39308e-05	chr6_q	136625000	136912500	500	2	chr6_q	chr6_q
chr6	137075000	137100000	chr6	137300000	137325000	166	52.7712	4.54793e-25	chr6_q	1.37083e+08	1.37292e+08	501	3	chr6_q	chr6_q
chr6	137075000	137100000	chr6	137625000	137650000	156	35.541	2.32119e-41	chr6_q	1.37083e+08	1.37617e+08	503	3	chr6_q	chr6_q
chr6	137250000	137275000	chr6	137625000	137650000	136	47.0831	1.30736e-21	chr6_q	137262500	137625000	505	2	chr6_q	chr6_q
chr6	137325000	137350000	chr6	137625000	137650000	168	48.5948	1.08702e-36	chr6_q	137312500	137625000	506	2	chr6_q	chr6_q
chr6	137675000	137700000	chr6	137950000	137975000	168	46.8854	1.08702e-36	chr6_q	137662500	137937500	507	4	chr6_q	chr6_q
chr6	137700000	137725000	chr6	137925000	137950000	358	86.8396	3.35495e-85	chr6_q	137700000	137937500	508	2	chr6_q	chr6_q
chr6	137700000	137725000	chr6	137975000	138000000	127	52.4846	3.48911e-11	chr6_q	137700000	137975000	509	1	chr6_q	chr6_q
chr6	137950000	137975000	chr6	139925000	139950000	14	1.00712	1.77954e-06	chr6_q	137950000	139925000	510	1	chr6_q	chr6_q
chr6	138000000	138025000	chr6	138275000	138300000	65	26.1042	6.9973e-06	chr6_q	137987500	138262500	511	4	chr6_q	chr6_q
chr6	138100000	138125000	chr6	138400000	138425000	131	45.2187	1.56258e-19	chr6_q	138100000	138400000	512	1	chr6_q	chr6_q
chr6	138100000	138125000	chr6	138500000	138525000	112	33.8377	8.83639e-19	chr6_q	1.38117e+08	1.38508e+08	513	3	chr6_q	chr6_q
chr6	138100000	138125000	chr6	138750000	138775000	63	18.9381	4.32716e-12	chr6_q	138112500	138750000	514	2	chr6_q	chr6_q
chr6	138275000	138300000	chr6	138750000	138775000	49	17.8263	3.82395e-06	chr6_q	138275000	138750000	515	1	chr6_q	chr6_q
chr6	138425000	138450000	chr6	138750000	138775000	128	30.0717	4.24108e-35	chr6_q	138412500	138750000	516	2	chr6_q	chr6_q
chr6	138800000	138825000	chr6	139325000	139350000	63	20.1582	4.32716e-12	chr6_q	138787500	139312500	518	2	chr6_q	chr6_q
chr6	138800000	138825000	chr6	139100000	139125000	127	42.9369	6.34185e-18	chr6_q	138800000	139100000	519	1	chr6_q	chr6_q
chr6	138800000	138825000	chr6	139350000	139375000	104	23.0947	5.87841e-29	chr6_q	138812500	139337500	520	2	chr6_q	chr6_q
chr6	139100000	139125000	chr6	139350000	139375000	98	36.8401	4.70614e-13	chr6_q	139100000	139350000	521	1	chr6_q	chr6_q
chr6	139375000	139400000	chr6	139975000	140000000	84	32.2536	3.50934e-08	chr6_q	1.39367e+08	1.39967e+08	522	3	chr6_q	chr6_q
chr6	139375000	139400000	chr6	139675000	139700000	105	43.2823	4.01723e-10	chr6_q	1.39383e+08	1.39692e+08	524	3	chr6_q	chr6_q
chr6	139375000	139400000	chr6	139850000	139875000	77	33.9727	4.01561e-06	chr6_q	139375000	139850000	526	1	chr6_q	chr6_q
chr6	139350000	139375000	chr6	140425000	140450000	63	20.9278	1.99957e-08	chr6_q	139350000	140425000	528	1	chr6_q	chr6_q
chr6	139350000	139375000	chr6	140900000	140925000	50	16.2424	1.62218e-06	chr6_q	139350000	140900000	529	1	chr6_q	chr6_q
chr6	139350000	139375000	chr6	141550000	141575000	67	16.8354	4.51887e-14	chr6_q	1.39358e+08	1.41558e+08	530	3	chr6_q	chr6_q
chr6	139350000	139375000	chr6	141650000	141675000	42	18.7	0.00084177	chr6_q	139350000	141662500	531	2	chr6_q	chr6_q
chr6	139750000	139775000	chr6	140050000	140075000	79	42.2942	0.00153329	chr6_q	139750000	140050000	535	1	chr6_q	chr6_q
chr6	139975000	140000000	chr6	141550000	141575000	55	19.7654	1.65087e-08	chr6_q	139975000	141550000	537	1	chr6_q	chr6_q
chr6	140050000	140075000	chr6	141550000	141575000	54	22.3653	2.70043e-05	chr6_q	140050000	141550000	538	1	chr6_q	chr6_q
chr6	140900000	140925000	chr6	141550000	141575000	67	28.3049	1.71034e-06	chr6_q	140900000	141550000	539	1	chr6_q	chr6_q
chr6	141650000	141675000	chr6	142100000	142125000	115	38.897	4.13209e-20	chr6_q	141637500	142100000	540	2	chr6_q	chr6_q
chr6	141675000	141700000	chr6	142100000	142125000	198	35.6891	5.26178e-68	chr6_q	1.41683e+08	1.42092e+08	542	3	chr6_q	chr6_q
chr6	142150000	142175000	chr6	142375000	142400000	315	76.4729	3.61699e-85	chr6_q	1.42142e+08	1.42383e+08	544	3	chr6_q	chr6_q
chr6	142175000	142200000	chr6	142375000	142400000	189	76.4241	9.88885e-24	chr6_q	142175000	142387500	545	2	chr6_q	chr6_q
chr6	142475000	142500000	chr6	143425000	143450000	75	26.0443	3.34347e-09	chr6_q	1.42458e+08	1.43417e+08	547	3	chr6_q	chr6_q
chr6	142550000	142575000	chr6	143425000	143450000	81	33.957	2.87705e-07	chr6_q	142550000	143425000	553	1	chr6_q	chr6_q
chr6	142675000	142700000	chr6	143425000	143450000	187	37.2106	1.24292e-60	chr6_q	1.42667e+08	1.43417e+08	554	3	chr6_q	chr6_q
chr6	142675000	142700000	chr6	143275000	143300000	80	42.2208	0.00098909	chr6_q	142675000	143275000	555	1	chr6_q	chr6_q
chr6	142925000	142950000	chr6	143425000	143450000	73	30.345	1.72598e-08	chr6_q	142925000	143425000	558	1	chr6_q	chr6_q
chr6	143025000	143050000	chr6	143400000	143425000	73	33.4311	4.57463e-05	chr6_q	143025000	143400000	559	1	chr6_q	chr6_q
chr6	143575000	143600000	chr6	143825000	143850000	144	59.2852	1.09434e-16	chr6_q	1.43567e+08	1.43833e+08	560	3	chr6_q	chr6_q
chr6	143575000	143600000	chr6	144000000	144025000	211	48.3138	4.86773e-61	chr6_q	143562500	143987500	561	4	chr6_q	chr6_q
chr6	144100000	144125000	chr6	144475000	144500000	213	40.9773	2.86256e-62	chr6_q	144087500	144475000	563	2	chr6_q	chr6_q
chr6	144100000	144125000	chr6	144450000	144475000	116	43.8846	8.50633e-14	chr6_q	144100000	144437500	564	2	chr6_q	chr6_q
chr6	144100000	144125000	chr6	144925000	144950000	33	10.061	5.52951e-06	chr6_q	144100000	144925000	565	1	chr6_q	chr6_q
chr6	144200000	144225000	chr6	144475000	144500000	144	62.9558	1.09434e-16	chr6_q	144212500	144475000	566	2	chr6_q	chr6_q
chr6	144275000	144300000	chr6	144475000	144500000	233	94.5716	5.88652e-28	chr6_q	144262500	144475000	567	2	chr6_q	chr6_q
chr6	144575000	144600000	chr6	144925000	144950000	160	45.2702	1.20319e-32	chr6_q	144562500	144912500	568	4	chr6_q	chr6_q
chr6	144575000	144600000	chr6	145200000	145225000	164	35.2221	4.07205e-46	chr6_q	144562500	145200000	569	2	chr6_q	chr6_q
chr6	144575000	144600000	chr6	145025000	145050000	111	35.5941	2.39386e-18	chr6_q	144575000	145025000	570	1	chr6_q	chr6_q
chr6	144575000	144600000	chr6	145625000	145650000	59	20.1008	3.0561e-10	chr6_q	144575000	145625000	571	1	chr6_q	chr6_q
chr6	144600000	144625000	chr6	145200000	145225000	80	36.6209	5.6738e-07	chr6_q	144600000	145200000	572	1	chr6_q	chr6_q
chr6	144925000	144950000	chr6	145200000	145225000	112	37.9619	8.83639e-19	chr6_q	144925000	145200000	573	1	chr6_q	chr6_q
chr6	145200000	145225000	chr6	145625000	145650000	87	36.9176	3.84071e-09	chr6_q	145200000	145625000	576	1	chr6_q	chr6_q
chr6	145925000	145950000	chr6	146525000	146550000	98	35.2492	4.70614e-13	chr6_q	145925000	146512500	577	2	chr6_q	chr6_q
chr6	145925000	145950000	chr6	146700000	146725000	85	30.9634	4.24451e-13	chr6_q	145925000	146687500	578	2	chr6_q	chr6_q
chr6	146025000	146050000	chr6	146700000	146725000	112	38.5452	8.83639e-19	chr6_q	1.46033e+08	1.46683e+08	580	3	chr6_q	chr6_q
chr6	146900000	146925000	chr6	147200000	147225000	279	77.41	6.35507e-65	chr6_q	146887500	147212500	583	4	chr6_q	chr6_q
chr6	146875000	146900000	chr6	148150000	148175000	31	10.0516	4.65521e-05	chr6_q	146875000	148150000	584	1	chr6_q	chr6_q
chr6	147375000	147400000	chr6	148150000	148175000	108	31.3573	6.22905e-24	chr6_q	147375000	148150000	585	1	chr6_q	chr6_q
chr6	147375000	147400000	chr6	148450000	148475000	46	16.597	4.48308e-05	chr6_q	147375000	148450000	587	1	chr6_q	chr6_q
chr6	147500000	147525000	chr6	148150000	148175000	241	44.5515	2.43742e-80	chr6_q	147487500	148137500	588	4	chr6_q	chr6_q
chr6	147500000	147525000	chr6	148450000	148475000	63	19.5985	4.32716e-12	chr6_q	147487500	148462500	589	4	chr6_q	chr6_q
chr6	147500000	147525000	chr6	147950000	147975000	109	46.5224	2.09643e-11	chr6_q	147500000	147950000	590	1	chr6_q	chr6_q
chr6	147500000	147525000	chr6	148250000	148275000	81	33.4145	2.87705e-07	chr6_q	147500000	148250000	591	1	chr6_q	chr6_q
chr6	147775000	147800000	chr6	148150000	148175000	65	32.4529	0.0030067	chr6_q	147775000	148150000	593	1	chr6_q	chr6_q
chr6	148175000	148200000	chr6	148450000	148475000	200	43.269	2.05066e-54	chr6_q	148162500	148450000	594	2	chr6_q	chr6_q
chr6	148575000	148600000	chr6	148925000	148950000	170	49.6502	1.01444e-37	chr6_q	148562500	148937500	595	4	chr6_q	chr6_q
chr6	148725000	148750000	chr6	148925000	148950000	194	69.2745	1.33168e-25	chr6_q	148725000	148937500	596	2	chr6_q	chr6_q
chr6	148725000	148750000	chr6	149425000	149450000	35	14.4011	0.00222804	chr6_q	148725000	149425000	597	1	chr6_q	chr6_q
chr6	149025000	149050000	chr6	149425000	149450000	285	73.9783	3.67228e-68	chr6_q	149012500	149425000	598	2	chr6_q	chr6_q
chr6	149025000	149050000	chr6	149500000	149525000	159	48.1365	3.76504e-32	chr6_q	149025000	149512500	599	2	chr6_q	chr6_q
chr6	149075000	149100000	chr6	149425000	149450000	301	92.4762	3.08309e-56	chr6_q	1.49058e+08	1.49417e+08	600	3	chr6_q	chr6_q
chr6	149075000	149100000	chr6	149300000	149325000	183	93.466	1.77659e-12	chr6_q	149075000	149300000	601	1	chr6_q	chr6_q
chr6	149075000	149100000	chr6	149400000	149425000	261	100.148	1.08259e-38	chr6_q	149075000	149387500	602	2	chr6_q	chr6_q
chr6	150075000	150100000	chr6	150325000	150350000	259	54.4743	6.82405e-73	chr6_q	1.50067e+08	1.50333e+08	606	3	chr6_q	chr6_q
chr6	150075000	150100000	chr6	150800000	150825000	78	21.9197	7.03311e-15	chr6_q	150062500	150800000	607	2	chr6_q	chr6_q
chr6	150075000	150100000	chr6	150375000	150400000	117	47.0101	3.74637e-14	chr6_q	150075000	150375000	609	1	chr6_q	chr6_q
chr6	150325000	150350000	chr6	150800000	150825000	109	43.5917	2.09643e-11	chr6_q	150325000	150800000	612	1	chr6_q	chr6_q
chr6	150400000	150425000	chr6	150800000	150825000	277	55.1151	5.19194e-84	chr6_q	1.50392e+08	1.50808e+08	613	3	chr6_q	chr6_q
chr6	150875000	150900000	chr6	151325000	151350000	183	48.1905	1.09349e-44	chr6_q	150887500	151325000	616	2	chr6_q	chr6_q
chr6	151000000	151025000	chr6	151325000	151350000	239	72.711	8.81393e-45	chr6_q	1.51008e+08	1.51308e+08	619	3	chr6_q	chr6_q
chr6	151425000	151450000	chr6	152250000	152275000	94	23.3034	3.68357e-23	chr6_q	151412500	152250000	620	2	chr6_q	chr6_q
chr6	151425000	151450000	chr6	151750000	151775000	78	27.9182	2.57891e-10	chr6_q	151425000	151750000	621	1	chr6_q	chr6_q
chr6	151425000	151450000	chr6	152125000	152150000	61	19.9246	3.71835e-11	chr6_q	1.51433e+08	1.52117e+08	622	3	chr6_q	chr6_q
chr6	151450000	151475000	chr6	152250000	152275000	71	24.4192	1.05905e-11	chr6_q	151450000	152250000	623	1	chr6_q	chr6_q
chr6	151650000	151675000	chr6	152250000	152275000	61	28.5412	9.60423e-05	chr6_q	151650000	152250000	624	1	chr6_q	chr6_q
chr6	151750000	151775000	chr6	152125000	152150000	131	49.6194	1.56258e-19	chr6_q	151762500	152112500	625	4	chr6_q	chr6_q
chr6	151750000	151775000	chr6	152250000	152275000	124	37.8703	2.66184e-24	chr6_q	1.51758e+08	1.52242e+08	626	3	chr6_q	chr6_q
chr6	152725000	152750000	chr6	152925000	152950000	131	44.3367	1.56258e-19	chr6_q	152725000	152937500	629	2	chr6_q	chr6_q
chr6	153025000	153050000	chr6	153300000	153325000	140	32.2244	1.95769e-32	chr6_q	153012500	153300000	630	2	chr6_q	chr6_q
chr6	153025000	153050000	chr6	153500000	153525000	60	15.7001	2.05969e-14	chr6_q	153025000	153500000	631	1	chr6_q	chr6_q
chr6	153050000	153075000	chr6	153300000	153325000	89	36.5481	8.25789e-10	chr6_q	153050000	153300000	632	1	chr6_q	chr6_q
chr6	153225000	153250000	chr6	153925000	153950000	95	27.4013	1.68813e-17	chr6_q	1.53217e+08	1.53933e+08	633	3	chr6_q	chr6_q
chr6	153225000	153250000	chr6	153500000	153525000	75	32.059	1.39308e-05	chr6_q	153225000	153500000	634	1	chr6_q	chr6_q
chr6	153550000	153575000	chr6	153925000	153950000	64	35.3936	0.00474099	chr6_q	153550000	153925000	636	1	chr6_q	chr6_q
chr6	154150000	154175000	chr6	154400000	154425000	227	49.8518	4.13888e-71	chr6_q	1.54133e+08	1.54392e+08	638	3	chr6_q	chr6_q
chr6	154150000	154175000	chr6	154350000	154375000	218	52.9523	1.16573e-49	chr6_q	154150000	154362500	639	2	chr6_q	chr6_q
chr6	154150000	154175000	chr6	154650000	154675000	51	20.145	6.76863e-07	chr6_q	154150000	154662500	640	2	chr6_q	chr6_q
chr6	154675000	154700000	chr6	155150000	155175000	69	20.8605	7.68586e-11	chr6_q	154675000	155150000	644	1	chr6_q	chr6_q
chr6	154675000	154700000	chr6	155225000	155250000	40	15.8847	4.43857e-05	chr6_q	154675000	155237500	645	2	chr6_q	chr6_q
chr6	154925000	154950000	chr6	155175000	155200000	187	86.3774	1.60779e-13	chr6_q	1.54908e+08	1.55167e+08	647	3	chr6_q	chr6_q
chr6	154925000	154950000	chr6	155225000	155250000	125	53.2712	1.33874e-10	chr6_q	1.54917e+08	1.55242e+08	648	3	chr6_q	chr6_q
chr6	154925000	154950000	chr6	155150000	155175000	262	75.7674	5.07818e-56	chr6_q	154925000	155137500	649	2	chr6_q	chr6_q
chr6	155325000	155350000	chr6	155525000	155550000	255	59.9427	1.7217e-70	chr6_q	1.55308e+08	1.55517e+08	650	3	chr6_q	chr6_q
chr6	155300000	155325000	chr6	157025000	157050000	36	9.63839	1.81862e-07	chr6_q	155300000	157025000	651	1	chr6_q	chr6_q
chr6	155325000	155350000	chr6	155750000	155775000	65	24.1545	3.33154e-09	chr6_q	155325000	155750000	652	1	chr6_q	chr6_q
chr6	155325000	155350000	chr6	156550000	156575000	43	13.8454	3.01258e-06	chr6_q	155325000	156537500	653	2	chr6_q	chr6_q
chr6	155325000	155350000	chr6	156675000	156700000	46	13.2638	1.62881e-07	chr6_q	155325000	156675000	654	1	chr6_q	chr6_q
chr6	156550000	156575000	chr6	156750000	156775000	81	35.2866	2.87705e-07	chr6_q	156550000	156762500	658	2	chr6_q	chr6_q
chr6	156550000	156575000	chr6	156875000	156900000	66	25.2412	1.33566e-09	chr6_q	156550000	156862500	659	2	chr6_q	chr6_q
chr6	156550000	156575000	chr6	157025000	157050000	80	27.7708	4.3968e-11	chr6_q	156550000	157012500	660	2	chr6_q	chr6_q
chr6	156550000	156575000	chr6	157175000	157200000	59	18.3496	3.0561e-10	chr6_q	156550000	157175000	661	1	chr6_q	chr6_q
chr6	156775000	156800000	chr6	157000000	157025000	113	54.0078	2.16067e-07	chr6_q	1.56783e+08	1.57008e+08	663	3	chr6_q	chr6_q
chr6	157025000	157050000	chr6	157275000	157300000	58	19.9602	8.47813e-10	chr6_q	157025000	157275000	664	1	chr6_q	chr6_q
chr6	157300000	157325000	chr6	157600000	157625000	140	59.9096	2.58351e-15	chr6_q	157312500	157587500	665	4	chr6_q	chr6_q
chr6	157300000	157325000	chr6	157875000	157900000	51	20.5272	0.000215856	chr6_q	157300000	157887500	667	2	chr6_q	chr6_q
chr6	157750000	157775000	chr6	158050000	158075000	74	33.3613	2.5445e-05	chr6_q	157750000	158050000	670	1	chr6_q	chr6_q
chr6	158200000	158225000	chr6	158500000	158525000	164	54.47	2.97769e-24	chr6_q	1.58208e+08	1.58492e+08	671	3	chr6_q	chr6_q
chr6	158200000	158225000	chr6	158600000	158625000	199	37.1883	1.08121e-68	chr6_q	158212500	158587500	672	4	chr6_q	chr6_q
chr6	158200000	158225000	chr6	158675000	158700000	163	35.4206	1.62496e-45	chr6_q	158200000	158675000	673	1	chr6_q	chr6_q
chr6	158200000	158225000	chr6	158950000	158975000	41	11.0492	1.16345e-07	chr6_q	158200000	158962500	675	2	chr6_q	chr6_q
chr6	158700000	158725000	chr6	158975000	159000000	184	61.4465	6.99582e-33	chr6_q	1.58692e+08	1.58967e+08	676	3	chr6_q	chr6_q
chr6	158700000	158725000	chr6	159100000	159125000	46	16.3339	4.48308e-05	chr6_q	158700000	159100000	677	1	chr6_q	chr6_q
chr6	158775000	158800000	chr6	158975000	159000000	192	78.2875	7.59297e-25	chr6_q	1.58758e+08	1.58967e+08	678	3	chr6_q	chr6_q
chr6	159175000	159200000	chr6	159625000	159650000	91	29.6172	1.10941e-15	chr6_q	1.59167e+08	1.59608e+08	680	3	chr6_q	chr6_q
chr6	159175000	159200000	chr6	159650000	159675000	73	20.2019	1.38259e-12	chr6_q	159162500	159650000	681	2	chr6_q	chr6_q
chr6	159675000	159700000	chr6	159950000	159975000	40	18.9044	0.00310639	chr6_q	159675000	159950000	684	1	chr6_q	chr6_q
chr6	159850000	159875000	chr6	160050000	160075000	61	26.4221	9.60423e-05	chr6_q	159850000	160050000	685	1	chr6_q	chr6_q
chr6	159850000	159875000	chr6	160450000	160475000	50	13.8311	2.55495e-09	chr6_q	159850000	160450000	686	1	chr6_q	chr6_q
chr6	160075000	160100000	chr6	160450000	160475000	104	28.6621	7.19501e-22	chr6_q	1.60092e+08	1.60442e+08	687	3	chr6_q	chr6_q
chr6	160125000	160150000	chr6	160450000	160475000	148	43.4971	6.59183e-27	chr6_q	160125000	160437500	688	2	chr6_q	chr6_q
chr6	160725000	160750000	chr6	161375000	161400000	51	17.2367	6.76863e-07	chr6_q	1.60733e+08	1.61358e+08	690	3	chr6_q	chr6_q
chr6	160925000	160950000	chr6	161350000	161375000	170	34.3558	8.93041e-50	chr6_q	1.60933e+08	1.61358e+08	691	3	chr6_q	chr6_q
chr6	161100000	161125000	chr6	161350000	161375000	151	41.4661	2.70239e-28	chr6_q	1.61108e+08	1.61342e+08	692	3	chr6_q	chr6_q
chr6	161150000	161175000	chr6	161350000	161375000	170	39.2186	8.93041e-50	chr6_q	161150000	161350000	693	1	chr6_q	chr6_q
chr6	161400000	161425000	chr6	161675000	161700000	68	25.2206	2.02542e-10	chr6_q	161387500	161675000	694	2	chr6_q	chr6_q
chr6	162850000	162875000	chr6	163425000	163450000	37	14.2143	0.000504151	chr6_q	162850000	163412500	700	2	chr6_q	chr6_q
chr6	162850000	162875000	chr6	163950000	163975000	43	17.401	0.000420977	chr6_q	162850000	163962500	701	2	chr6_q	chr6_q
chr6	162850000	162875000	chr6	164925000	164950000	39	9.85121	4.75345e-09	chr6_q	162850000	164925000	702	1	chr6_q	chr6_q
chr6	163175000	163200000	chr6	163400000	163425000	137	42.0955	4.8687e-22	chr6_q	1.63167e+08	1.63392e+08	703	3	chr6_q	chr6_q
chr6	163175000	163200000	chr6	163950000	163975000	82	25.1992	8.10442e-17	chr6_q	163162500	163950000	704	2	chr6_q	chr6_q
chr6	163175000	163200000	chr6	163575000	163600000	65	20.2067	3.33154e-09	chr6_q	163175000	163562500	705	2	chr6_q	chr6_q
chr6	163425000	163450000	chr6	163950000	163975000	120	26.5323	1.80616e-30	chr6_q	1.63417e+08	1.63942e+08	708	3	chr6_q	chr6_q
chr6	163425000	163450000	chr6	164100000	164125000	58	15.947	2.41048e-13	chr6_q	163412500	164100000	709	2	chr6_q	chr6_q
chr6	163425000	163450000	chr6	164900000	164925000	29	7.275	9.8617e-06	chr6_q	163425000	164900000	710	1	chr6_q	chr6_q
chr6	165425000	165450000	chr6	165850000	165875000	176	32.7574	1.58887e-53	chr6_q	165412500	165837500	712	4	chr6_q	chr6_q
chr6	165425000	165450000	chr6	165650000	165675000	148	63.0128	4.10668e-18	chr6_q	165425000	165637500	713	2	chr6_q	chr6_q
chr6	165425000	165450000	chr6	165700000	165725000	127	55.8561	3.48911e-11	chr6_q	1.65433e+08	1.65708e+08	714	3	chr6_q	chr6_q
chr6	165425000	165450000	chr6	166100000	166125000	44	16.1174	0.000202956	chr6_q	165425000	166100000	715	1	chr6_q	chr6_q
chr6	165725000	165750000	chr6	166100000	166125000	63	18.3858	4.32716e-12	chr6_q	165725000	166100000	717	1	chr6_q	chr6_q
chr6	165875000	165900000	chr6	166100000	166125000	385	59.8274	3.39311e-160	chr6_q	1.65883e+08	1.66092e+08	718	3	chr6_q	chr6_q
chr6	165875000	165900000	chr6	166250000	166275000	45	15.7958	4.46223e-07	chr6_q	165875000	166250000	719	1	chr6_q	chr6_q
chr6	165875000	165900000	chr6	166375000	166400000	30	9.34593	0.000127132	chr6_q	165875000	166387500	720	2	chr6_q	chr6_q
chr6	166150000	166175000	chr6	166400000	166425000	76	17.5647	6.56478e-19	chr6_q	1.66142e+08	1.66383e+08	721	3	chr6_q	chr6_q
chr6	166450000	166475000	chr6	166750000	166775000	114	34.4963	1.15001e-19	chr6_q	166437500	166737500	723	2	chr6_q	chr6_q
chr6	166775000	166800000	chr6	166975000	167000000	178	34.6896	8.30781e-55	chr6_q	166762500	166975000	727	2	chr6_q	chr6_q
chr6	166775000	166800000	chr6	167125000	167150000	78	16.6043	4.8608e-20	chr6_q	1.66783e+08	1.67117e+08	728	3	chr6_q	chr6_q
chr6	166775000	166800000	chr6	167150000	167175000	44	13.6813	1.17567e-06	chr6_q	166775000	167150000	729	1	chr6_q	chr6_q
chr6	167200000	167225000	chr6	167875000	167900000	55	12.1104	2.27493e-15	chr6_q	167200000	167887500	730	2	chr6_q	chr6_q
chr6	167475000	167500000	chr6	167875000	167900000	80	26.2377	4.3968e-11	chr6_q	167475000	167862500	731	2	chr6_q	chr6_q
chr6	167900000	167925000	chr6	168125000	168150000	146	38.765	1.0909e-35	chr6_q	167900000	168112500	733	2	chr6_q	chr6_q
chr6	168350000	168375000	chr6	168875000	168900000	67	13.981	1.97364e-18	chr6_q	1.68367e+08	1.68867e+08	737	3	chr6_q	chr6_q
chr6	168875000	168900000	chr6	170500000	170525000	25	6.06797	3.50052e-05	chr6_q	168875000	170500000	738	1	chr6_q	chr6_q
chr6	168950000	168975000	chr6	169500000	169525000	110	44.053	9.75314e-12	chr6_q	1.68942e+08	1.69483e+08	739	3	chr6_q	chr6_q
chr6	169775000	169800000	chr6	170500000	170525000	84	24.5964	7.80017e-18	chr6_q	169787500	170500000	741	2	chr6_q	chr6_q
chr6	169825000	169850000	chr6	170275000	170300000	72	32.8763	8.13908e-05	chr6_q	169825000	170287500	742	2	chr6_q	chr6_q
chr6	169825000	169850000	chr6	170500000	170525000	94	29.1062	4.85891e-17	chr6_q	169825000	170500000	743	1	chr6_q	chr6_q
chr6	131200000	131225000	chr6	131525000	131550000	149	43.8351	2.29671e-27	chr6_q	1.31192e+08	1.31517e+08	745	3	chr6_q	chr6_q
chr6	131675000	131700000	chr6	131900000	131925000	235	41.0387	2.50259e-76	chr6_q	1.31683e+08	1.31892e+08	746	3	chr6_q	chr6_q
chr6	131675000	131700000	chr6	132200000	132225000	65	28.5516	6.9973e-06	chr6_q	131675000	132212500	747	2	chr6_q	chr6_q
chr6	131675000	131700000	chr6	132250000	132275000	57	23.8906	2.85951e-06	chr6_q	131675000	132250000	748	1	chr6_q	chr6_q
chr6	131925000	131950000	chr6	132200000	132225000	281	78.5138	5.37026e-66	chr6_q	1.31917e+08	1.32208e+08	749	3	chr6_q	chr6_q
chr6	131900000	131925000	chr6	132475000	132500000	66	15.9911	7.11609e-18	chr6_q	131912500	132475000	751	2	chr6_q	chr6_q
chr6	131950000	131975000	chr6	132150000	132175000	278	83.8146	7.22673e-46	chr6_q	1.31942e+08	1.32158e+08	752	3	chr6_q	chr6_q
chr6	131950000	131975000	chr6	132200000	132225000	272	103.143	1.41409e-27	chr6_q	131950000	132200000	753	1	chr6_q	chr6_q
chr6	132275000	132300000	chr6	132475000	132500000	321	57.4073	3.83238e-113	chr6_q	132275000	132475000	754	1	chr6_q	chr6_q
chr6	132275000	132300000	chr6	132675000	132700000	33	12.2477	0.000296646	chr6_q	132275000	132675000	755	1	chr6_q	chr6_q
chr6	132275000	132300000	chr6	132775000	132800000	37	11.8412	7.38606e-06	chr6_q	132275000	132775000	756	1	chr6_q	chr6_q
chr6	132525000	132550000	chr6	132775000	132800000	181	41.638	1.3904e-43	chr6_q	1.32517e+08	1.32758e+08	757	3	chr6_q	chr6_q
chr6	132525000	132550000	chr6	132800000	132825000	146	37.3614	1.0909e-35	chr6_q	132512500	132800000	758	2	chr6_q	chr6_q
chr6	132825000	132850000	chr6	133500000	133525000	148	27.8895	1.36683e-47	chr6_q	1.32817e+08	1.33508e+08	760	3	chr6_q	chr6_q
chr6	132825000	132850000	chr6	133025000	133050000	73	32.7798	4.57463e-05	chr6_q	132825000	133025000	761	1	chr6_q	chr6_q
chr6	132825000	132850000	chr6	133175000	133200000	63	24.8547	1.99957e-08	chr6_q	132825000	133175000	762	1	chr6_q	chr6_q
chr6	132825000	132850000	chr6	133550000	133575000	128	32.9761	2.96361e-26	chr6_q	132825000	133550000	763	1	chr6_q	chr6_q
chr6	132950000	132975000	chr6	133500000	133525000	121	36.2075	7.10401e-23	chr6_q	132950000	133512500	767	2	chr6_q	chr6_q
chr6	132950000	132975000	chr6	133900000	133925000	52	16.2561	2.76334e-07	chr6_q	132950000	133900000	769	1	chr6_q	chr6_q
chr6	133175000	133200000	chr6	133500000	133525000	122	28.1751	1.31072e-31	chr6_q	133175000	133487500	771	2	chr6_q	chr6_q
chr7	1650000	1675000	chr7	2200000	2225000	57	21.2655	2.85951e-06	chr7_p	1650000	2200000	0	1	chr7_p	chr7_p
chr7	2875000	2900000	chr7	3150000	3175000	91	34.8835	1.68869e-10	chr7_p	2862500	3150000	1	2	chr7_p	chr7_p
chr7	2875000	2900000	chr7	3300000	3325000	73	28.5199	1.72598e-08	chr7_p	2.86667e+06	3.29167e+06	2	3	chr7_p	chr7_p
chr7	2850000	2875000	chr7	3650000	3675000	53	20.1335	1.11586e-07	chr7_p	2.86667e+06	3.65833e+06	3	3	chr7_p	chr7_p
chr7	2875000	2900000	chr7	3475000	3500000	45	18.0123	9.70563e-05	chr7_p	2875000	3475000	4	1	chr7_p	chr7_p
chr7	2875000	2900000	chr7	3900000	3925000	32	10.4646	0.000681481	chr7_p	2875000	3887500	5	2	chr7_p	chr7_p
chr7	3300000	3325000	chr7	3650000	3675000	83	38.7345	7.14966e-08	chr7_p	3300000	3650000	8	1	chr7_p	chr7_p
chr7	3300000	3325000	chr7	3875000	3900000	47	19.3735	2.02156e-05	chr7_p	3300000	3875000	9	1	chr7_p	chr7_p
chr7	3675000	3700000	chr7	3875000	3900000	119	53.8928	6.25133e-09	chr7_p	3.68333e+06	3.89167e+06	11	3	chr7_p	chr7_p
chr7	3675000	3700000	chr7	4450000	4475000	57	29.2385	0.00100346	chr7_p	3.68333e+06	4.46667e+06	12	3	chr7_p	chr7_p
chr7	3900000	3925000	chr7	4450000	4475000	77	35.4504	4.01561e-06	chr7_p	3.90833e+06	4.46667e+06	13	3	chr7_p	chr7_p
chr7	4825000	4850000	chr7	5075000	5100000	172	41.5197	9.21076e-39	chr7_p	4.81667e+06	5.06667e+06	14	3	chr7_p	chr7_p
chr7	4850000	4875000	chr7	5075000	5100000	103	46.1466	1.65672e-09	chr7_p	4850000	5075000	17	1	chr7_p	chr7_p
chr7	4950000	4975000	chr7	5775000	5800000	29	6.25429	1.50793e-07	chr7_p	4950000	5775000	18	1	chr7_p	chr7_p
chr7	4975000	5000000	chr7	5725000	5750000	32	4.52821	6.84871e-12	chr7_p	4975000	5725000	21	1	chr7_p	chr7_p
chr7	5150000	5175000	chr7	5800000	5825000	50	9.57617	7.90948e-16	chr7_p	5137500	5800000	22	2	chr7_p	chr7_p
chr7	5225000	5250000	chr7	5425000	5450000	77	37.6913	4.01561e-06	chr7_p	5225000	5425000	23	1	chr7_p	chr7_p
chr7	6950000	6975000	chr7	7525000	7550000	77	18.7297	1.78189e-19	chr7_p	6950000	7525000	26	1	chr7_p	chr7_p
chr7	7425000	7450000	chr7	8200000	8225000	48	19.2704	8.86899e-06	chr7_p	7412500	8200000	27	2	chr7_p	chr7_p
chr7	7575000	7600000	chr7	8200000	8225000	185	46.0428	8.61181e-46	chr7_p	7587500	8187500	30	4	chr7_p	chr7_p
chr7	7675000	7700000	chr7	8025000	8050000	113	56.2631	2.16067e-07	chr7_p	7675000	8025000	32	1	chr7_p	chr7_p
chr7	8225000	8250000	chr7	8550000	8575000	53	11.267	3.68531e-14	chr7_p	8225000	8537500	35	2	chr7_p	chr7_p
chr7	8400000	8425000	chr7	10400000	10425000	42	9.44525	9.80341e-11	chr7_p	8400000	10400000	36	1	chr7_p	chr7_p
chr7	8400000	8425000	chr7	10875000	10900000	51	13.9864	8.38018e-10	chr7_p	8.40833e+06	1.08833e+07	37	3	chr7_p	chr7_p
chr7	8400000	8425000	chr7	11325000	11350000	104	18.425	1.13689e-36	chr7_p	8412500	11325000	38	2	chr7_p	chr7_p
chr7	10875000	10900000	chr7	11325000	11350000	46	18.6905	4.48308e-05	chr7_p	10875000	11325000	40	1	chr7_p	chr7_p
chr7	11425000	11450000	chr7	12050000	12075000	155	39.3004	8.73824e-41	chr7_p	1.14083e+07	1.20417e+07	43	3	chr7_p	chr7_p
chr7	11425000	11450000	chr7	12300000	12325000	123	30.4938	3.48916e-32	chr7_p	11412500	12312500	44	4	chr7_p	chr7_p
chr7	11425000	11450000	chr7	11825000	11850000	110	44.1954	9.75314e-12	chr7_p	1.14333e+07	1.18167e+07	45	3	chr7_p	chr7_p
chr7	11825000	11850000	chr7	12050000	12075000	149	53.5607	1.78295e-18	chr7_p	11825000	12037500	47	2	chr7_p	chr7_p
chr7	11825000	11850000	chr7	12300000	12325000	104	33.4179	2.05647e-15	chr7_p	11825000	12312500	48	2	chr7_p	chr7_p
chr7	11825000	11850000	chr7	12475000	12500000	56	15.7034	2.62596e-12	chr7_p	11825000	12462500	49	2	chr7_p	chr7_p
chr7	12050000	12075000	chr7	12300000	12325000	387	74.1872	7.29341e-131	chr7_p	12062500	12312500	50	4	chr7_p	chr7_p
chr7	12050000	12075000	chr7	12475000	12500000	90	23.0341	5.54947e-21	chr7_p	1.20583e+07	1.24667e+07	51	3	chr7_p	chr7_p
chr7	12425000	12450000	chr7	14000000	14025000	17	3.51217	0.0032742	chr7_p	12425000	14000000	52	1	chr7_p	chr7_p
chr7	12525000	12550000	chr7	13250000	13275000	66	15.2148	7.11609e-18	chr7_p	12512500	13250000	54	2	chr7_p	chr7_p
chr7	12625000	12650000	chr7	13100000	13125000	118	49.76	1.63515e-14	chr7_p	12637500	13100000	55	2	chr7_p	chr7_p
chr7	12625000	12650000	chr7	13250000	13275000	193	31.2875	9.5725e-80	chr7_p	12637500	13237500	56	4	chr7_p	chr7_p
chr7	12675000	12700000	chr7	13100000	13125000	185	53.9527	2.45118e-33	chr7_p	1.26833e+07	1.31083e+07	59	3	chr7_p	chr7_p
chr7	12675000	12700000	chr7	13250000	13275000	211	34.9103	4.60584e-77	chr7_p	12675000	13250000	60	1	chr7_p	chr7_p
chr7	13275000	13300000	chr7	13725000	13750000	143	26.5185	2.22313e-44	chr7_p	1.32833e+07	1.37167e+07	61	3	chr7_p	chr7_p
chr7	13275000	13300000	chr7	13975000	14000000	54	23.6105	2.70043e-05	chr7_p	13275000	13975000	62	1	chr7_p	chr7_p
chr7	13275000	13300000	chr7	14450000	14475000	141	26.4789	4.18394e-43	chr7_p	13287500	14437500	64	4	chr7_p	chr7_p
chr7	13275000	13300000	chr7	14675000	14700000	231	26.8907	1.79491e-110	chr7_p	1.32833e+07	1.46667e+07	65	3	chr7_p	chr7_p
chr7	13500000	13525000	chr7	14450000	14475000	60	28.9732	0.000176779	chr7_p	13512500	14437500	67	2	chr7_p	chr7_p
chr7	13725000	13750000	chr7	14675000	14700000	45	17.195	9.70563e-05	chr7_p	13712500	14675000	68	2	chr7_p	chr7_p
chr7	13725000	13750000	chr7	14450000	14475000	68	27.3842	8.26111e-07	chr7_p	13725000	14450000	69	1	chr7_p	chr7_p
chr7	13875000	13900000	chr7	14450000	14475000	64	25.2351	8.25914e-09	chr7_p	13862500	14450000	71	2	chr7_p	chr7_p
chr7	13975000	14000000	chr7	14450000	14475000	91	42.085	3.50545e-06	chr7_p	13987500	14437500	72	2	chr7_p	chr7_p
chr7	13975000	14000000	chr7	14675000	14700000	59	19.4487	3.0561e-10	chr7_p	13975000	14675000	73	1	chr7_p	chr7_p
chr7	14450000	14475000	chr7	14675000	14700000	90	30.7365	3.0802e-15	chr7_p	14462500	14675000	75	2	chr7_p	chr7_p
chr7	14700000	14725000	chr7	14925000	14950000	133	53.4366	5.09262e-13	chr7_p	14700000	14912500	76	2	chr7_p	chr7_p
chr7	14700000	14725000	chr7	15000000	15025000	228	40.4312	9.37681e-72	chr7_p	1.47083e+07	1.49917e+07	77	3	chr7_p	chr7_p
chr7	14700000	14725000	chr7	15300000	15325000	64	19.1396	1.40115e-12	chr7_p	14700000	15287500	79	2	chr7_p	chr7_p
chr7	14700000	14725000	chr7	15550000	15575000	29	11.1658	0.006934	chr7_p	14700000	15537500	80	2	chr7_p	chr7_p
chr7	14700000	14725000	chr7	16050000	16075000	59	13.7152	7.08449e-14	chr7_p	14700000	16062500	82	2	chr7_p	chr7_p
chr7	15300000	15325000	chr7	16050000	16075000	259	42.9736	1.16877e-92	chr7_p	1.52917e+07	1.60667e+07	84	3	chr7_p	chr7_p
chr7	15300000	15325000	chr7	15550000	15575000	122	54.0852	9.48784e-10	chr7_p	15300000	15550000	85	1	chr7_p	chr7_p
chr7	15300000	15325000	chr7	15700000	15725000	155	44.3493	3.36883e-30	chr7_p	1.53083e+07	1.57167e+07	86	3	chr7_p	chr7_p
chr7	15325000	15350000	chr7	15700000	15725000	130	42.3148	3.9753e-19	chr7_p	15325000	15687500	89	2	chr7_p	chr7_p
chr7	15325000	15350000	chr7	16050000	16075000	145	39.5583	3.87849e-35	chr7_p	15325000	16062500	90	2	chr7_p	chr7_p
chr7	15550000	15575000	chr7	16050000	16075000	87	34.4662	3.84071e-09	chr7_p	15537500	16050000	91	2	chr7_p	chr7_p
chr7	15725000	15750000	chr7	16050000	16075000	118	46.8232	1.63515e-14	chr7_p	1.57083e+07	1.60583e+07	92	3	chr7_p	chr7_p
chr7	16100000	16125000	chr7	16550000	16575000	205	35.9481	7.68016e-73	chr7_p	1.60917e+07	1.65417e+07	94	3	chr7_p	chr7_p
chr7	16100000	16125000	chr7	16425000	16450000	98	42.486	4.79682e-08	chr7_p	16100000	16412500	95	2	chr7_p	chr7_p
chr7	16100000	16125000	chr7	16575000	16600000	101	33.3195	3.24926e-14	chr7_p	16100000	16575000	96	1	chr7_p	chr7_p
chr7	16100000	16125000	chr7	16900000	16925000	31	5.81622	8.45245e-09	chr7_p	16100000	16887500	98	2	chr7_p	chr7_p
chr7	16125000	16150000	chr7	16550000	16575000	109	36.6076	1.7226e-17	chr7_p	16125000	16550000	99	1	chr7_p	chr7_p
chr7	16675000	16700000	chr7	16900000	16925000	139	44.8327	6.79035e-23	chr7_p	1.66833e+07	1.68917e+07	100	3	chr7_p	chr7_p
chr7	16900000	16925000	chr7	18325000	18350000	29	10.1385	0.006934	chr7_p	16887500	18325000	102	2	chr7_p	chr7_p
chr7	16975000	17000000	chr7	17650000	17675000	145	51.2815	4.88041e-17	chr7_p	1.69667e+07	1.76417e+07	103	3	chr7_p	chr7_p
chr7	16975000	17000000	chr7	17225000	17250000	184	86.7121	9.82833e-13	chr7_p	16975000	17237500	104	2	chr7_p	chr7_p
chr7	16975000	17000000	chr7	17300000	17325000	249	92.1668	6.36798e-34	chr7_p	1.69833e+07	1.72917e+07	105	3	chr7_p	chr7_p
chr7	17300000	17325000	chr7	17625000	17650000	256	62.5212	4.39724e-71	chr7_p	1.73083e+07	1.76167e+07	107	3	chr7_p	chr7_p
chr7	17350000	17375000	chr7	17625000	17650000	148	61.7826	4.10668e-18	chr7_p	17350000	17625000	109	1	chr7_p	chr7_p
chr7	17700000	17725000	chr7	18325000	18350000	152	39.1037	4.62665e-39	chr7_p	1.76917e+07	1.83167e+07	111	3	chr7_p	chr7_p
chr7	17700000	17725000	chr7	18550000	18575000	44	16.9852	0.000202956	chr7_p	1.76917e+07	1.85417e+07	112	3	chr7_p	chr7_p
chr7	17750000	17775000	chr7	18325000	18350000	186	40.146	5.63828e-60	chr7_p	1.77417e+07	1.83167e+07	113	3	chr7_p	chr7_p
chr7	17750000	17775000	chr7	18100000	18125000	105	39.5424	8.00611e-16	chr7_p	1.77583e+07	1.81083e+07	115	3	chr7_p	chr7_p
chr7	17775000	17800000	chr7	18325000	18350000	113	41.6062	9.51175e-13	chr7_p	17775000	18312500	117	2	chr7_p	chr7_p
chr7	17950000	17975000	chr7	18325000	18350000	163	42.0546	3.81932e-34	chr7_p	17962500	18312500	118	4	chr7_p	chr7_p
chr7	18350000	18375000	chr7	18550000	18575000	324	57.2079	3.15391e-115	chr7_p	1.83417e+07	1.85583e+07	119	3	chr7_p	chr7_p
chr7	18350000	18375000	chr7	19650000	19675000	46	11.9264	3.18709e-10	chr7_p	18350000	19650000	121	1	chr7_p	chr7_p
chr7	18575000	18600000	chr7	19050000	19075000	64	26.5044	1.38146e-05	chr7_p	18575000	19062500	122	2	chr7_p	chr7_p
chr7	18575000	18600000	chr7	19100000	19125000	68	26.1676	8.26111e-07	chr7_p	18575000	19100000	123	1	chr7_p	chr7_p
chr7	18575000	18600000	chr7	19425000	19450000	57	22.2238	2.85951e-06	chr7_p	18575000	19425000	124	1	chr7_p	chr7_p
chr7	18575000	18600000	chr7	19650000	19675000	79	18.3924	1.31668e-20	chr7_p	18587500	19650000	125	2	chr7_p	chr7_p
chr7	18675000	18700000	chr7	19050000	19075000	92	48.4256	1.96433e-06	chr7_p	18675000	19050000	126	1	chr7_p	chr7_p
chr7	19125000	19150000	chr7	19425000	19450000	123	47.927	2.25704e-16	chr7_p	19112500	19437500	130	4	chr7_p	chr7_p
chr7	19100000	19125000	chr7	19475000	19500000	78	37.128	2.12478e-06	chr7_p	19112500	19475000	131	2	chr7_p	chr7_p
chr7	19100000	19125000	chr7	19650000	19675000	103	26.2239	2.25778e-21	chr7_p	19112500	19637500	132	4	chr7_p	chr7_p
chr7	19725000	19750000	chr7	20300000	20325000	241	46.0787	2.43742e-80	chr7_p	19712500	20312500	135	4	chr7_p	chr7_p
chr7	19700000	19725000	chr7	20575000	20600000	216	39.3002	1.1636e-80	chr7_p	19712500	20587500	136	4	chr7_p	chr7_p
chr7	19700000	19725000	chr7	20625000	20650000	135	38.9455	8.3695e-30	chr7_p	19712500	20625000	137	2	chr7_p	chr7_p
chr7	19700000	19725000	chr7	20825000	20850000	43	14.1752	3.01258e-06	chr7_p	19712500	20825000	138	2	chr7_p	chr7_p
chr7	19750000	19775000	chr7	20150000	20175000	328	77.0471	6.0356e-93	chr7_p	19737500	20162500	140	4	chr7_p	chr7_p
chr7	19750000	19775000	chr7	19950000	19975000	147	70.848	1.91546e-10	chr7_p	19750000	19950000	141	1	chr7_p	chr7_p
chr7	19750000	19775000	chr7	20300000	20325000	235	60.9337	6.32734e-59	chr7_p	19750000	20312500	142	2	chr7_p	chr7_p
chr7	19975000	20000000	chr7	20300000	20325000	110	42.1309	9.75314e-12	chr7_p	19962500	20300000	143	2	chr7_p	chr7_p
chr7	20150000	20175000	chr7	20575000	20600000	69	28.9092	3.97626e-07	chr7_p	20162500	20575000	144	2	chr7_p	chr7_p
chr7	20375000	20400000	chr7	20575000	20600000	123	53.7378	4.98782e-10	chr7_p	20375000	20575000	145	1	chr7_p	chr7_p
chr7	21250000	21275000	chr7	21750000	21775000	185	46.8053	8.61181e-46	chr7_p	2.12417e+07	2.17417e+07	147	3	chr7_p	chr7_p
chr7	21250000	21275000	chr7	22000000	22025000	83	26.6691	2.82388e-12	chr7_p	2.12417e+07	2.19917e+07	148	3	chr7_p	chr7_p
chr7	21250000	21275000	chr7	21500000	21525000	218	55.5459	1.16573e-49	chr7_p	21250000	21512500	149	2	chr7_p	chr7_p
chr7	21250000	21275000	chr7	21550000	21575000	163	58.8204	7.53583e-24	chr7_p	21250000	21550000	150	1	chr7_p	chr7_p
chr7	21500000	21525000	chr7	21750000	21775000	103	47.1565	1.65672e-09	chr7_p	21512500	21750000	154	2	chr7_p	chr7_p
chr7	21750000	21775000	chr7	22000000	22025000	133	55.2634	5.09262e-13	chr7_p	21762500	21987500	157	4	chr7_p	chr7_p
chr7	22100000	22125000	chr7	22475000	22500000	423	34.7819	8.27929e-264	chr7_p	2.20917e+07	2.24667e+07	158	3	chr7_p	chr7_p
chr7	22100000	22125000	chr7	22500000	22525000	174	30.3142	1.51512e-65	chr7_p	22112500	22500000	160	2	chr7_p	chr7_p
chr7	22125000	22150000	chr7	22475000	22500000	141	41.6843	9.17158e-24	chr7_p	22125000	22462500	161	2	chr7_p	chr7_p
chr7	22275000	22300000	chr7	22475000	22500000	156	61.2967	4.30109e-21	chr7_p	22275000	22475000	162	1	chr7_p	chr7_p
chr7	22525000	22550000	chr7	23050000	23075000	115	24.9998	9.0739e-36	chr7_p	2.25167e+07	2.30417e+07	163	3	chr7_p	chr7_p
chr7	22500000	22525000	chr7	23250000	23275000	49	13.5553	7.42139e-09	chr7_p	22512500	23250000	164	2	chr7_p	chr7_p
chr7	22525000	22550000	chr7	23075000	23100000	70	21.9023	2.87833e-11	chr7_p	22525000	23075000	166	1	chr7_p	chr7_p
chr7	22550000	22575000	chr7	23050000	23075000	231	39.9041	1.01494e-91	chr7_p	22550000	23037500	167	2	chr7_p	chr7_p
chr7	22725000	22750000	chr7	23050000	23075000	193	61.8092	4.49708e-37	chr7_p	22712500	23050000	168	2	chr7_p	chr7_p
chr7	23250000	23275000	chr7	23525000	23550000	300	67.9703	1.64306e-76	chr7_p	23262500	23512500	172	4	chr7_p	chr7_p
chr7	23250000	23275000	chr7	23700000	23725000	88	24.1615	6.55409e-20	chr7_p	23262500	23687500	173	4	chr7_p	chr7_p
chr7	23550000	23575000	chr7	23850000	23875000	74	26.6646	7.62222e-09	chr7_p	23550000	23850000	175	1	chr7_p	chr7_p
chr7	23550000	23575000	chr7	24375000	24400000	39	14.7786	0.000102818	chr7_p	23550000	24375000	177	1	chr7_p	chr7_p
chr7	23550000	23575000	chr7	24650000	24675000	77	24.1146	2.06257e-14	chr7_p	2.35583e+07	2.46583e+07	178	3	chr7_p	chr7_p
chr7	23550000	23575000	chr7	25100000	25125000	22	7.17707	0.0126839	chr7_p	23562500	25100000	179	2	chr7_p	chr7_p
chr7	23850000	23875000	chr7	24275000	24300000	133	66.9058	4.25933e-07	chr7_p	23850000	24275000	181	1	chr7_p	chr7_p
chr7	23850000	23875000	chr7	24375000	24400000	175	44.339	2.42668e-40	chr7_p	2.38583e+07	2.43667e+07	182	3	chr7_p	chr7_p
chr7	23850000	23875000	chr7	24575000	24600000	93	44.2724	1.08832e-06	chr7_p	23850000	24562500	183	2	chr7_p	chr7_p
chr7	23850000	23875000	chr7	24650000	24675000	169	50.0836	3.3349e-37	chr7_p	23850000	24650000	184	1	chr7_p	chr7_p
chr7	24275000	24300000	chr7	24650000	24675000	139	47.0159	6.79035e-23	chr7_p	24275000	24637500	188	2	chr7_p	chr7_p
chr7	24400000	24425000	chr7	24650000	24675000	259	63.3772	6.82405e-73	chr7_p	2.43917e+07	2.46417e+07	189	3	chr7_p	chr7_p
chr7	24575000	24600000	chr7	25075000	25100000	44	17.826	0.000202956	chr7_p	24575000	25087500	193	2	chr7_p	chr7_p
chr7	24800000	24825000	chr7	25075000	25100000	465	81.6036	1.3534e-149	chr7_p	2.47917e+07	2.50667e+07	194	3	chr7_p	chr7_p
chr7	24800000	24825000	chr7	25100000	25125000	176	58.4874	2.59286e-29	chr7_p	24800000	25100000	195	1	chr7_p	chr7_p
chr7	25250000	25275000	chr7	25550000	25575000	187	44.6335	6.50545e-47	chr7_p	2.52417e+07	2.55417e+07	197	3	chr7_p	chr7_p
chr7	25250000	25275000	chr7	25575000	25600000	83	38.5077	7.14966e-08	chr7_p	25250000	25575000	198	1	chr7_p	chr7_p
chr7	25250000	25275000	chr7	25850000	25875000	101	22.6411	3.56105e-27	chr7_p	25250000	25837500	199	2	chr7_p	chr7_p
chr7	25275000	25300000	chr7	25550000	25575000	76	42.309	0.00536478	chr7_p	25275000	25550000	200	1	chr7_p	chr7_p
chr7	25375000	25400000	chr7	25850000	25875000	99	25.6766	2.09466e-19	chr7_p	2.53833e+07	2.58333e+07	201	3	chr7_p	chr7_p
chr7	25875000	25900000	chr7	27150000	27175000	30	2.98806	1.78845e-15	chr7_p	2.58667e+07	2.71333e+07	203	3	chr7_p	chr7_p
chr7	25875000	25900000	chr7	26075000	26100000	126	48.2687	1.57056e-17	chr7_p	25875000	26075000	204	1	chr7_p	chr7_p
chr7	25875000	25900000	chr7	26175000	26200000	72	22.6695	3.84945e-12	chr7_p	25875000	26175000	205	1	chr7_p	chr7_p
chr7	25875000	25900000	chr7	26350000	26375000	267	39.0883	6.01772e-120	chr7_p	25887500	26337500	206	4	chr7_p	chr7_p
chr7	25875000	25900000	chr7	26650000	26675000	118	24.0467	9.8854e-38	chr7_p	25875000	26637500	208	2	chr7_p	chr7_p
chr7	25875000	25900000	chr7	26675000	26700000	54	22.099	2.70043e-05	chr7_p	25875000	26675000	209	1	chr7_p	chr7_p
chr7	26075000	26100000	chr7	26350000	26375000	225	58.3827	2.06297e-53	chr7_p	2.60667e+07	2.63417e+07	210	3	chr7_p	chr7_p
chr7	26075000	26100000	chr7	26650000	26675000	83	28.3681	2.82388e-12	chr7_p	26062500	26650000	211	2	chr7_p	chr7_p
chr7	26150000	26175000	chr7	27150000	27175000	20	3.55099	4.99728e-05	chr7_p	26150000	27150000	212	1	chr7_p	chr7_p
chr7	26350000	26375000	chr7	26650000	26675000	468	80.5699	5.65572e-189	chr7_p	26350000	26662500	213	2	chr7_p	chr7_p
chr7	26350000	26375000	chr7	27150000	27175000	91	8.68735	1.27358e-49	chr7_p	26362500	27137500	214	4	chr7_p	chr7_p
chr7	26375000	26400000	chr7	26650000	26675000	305	66.5086	2.35793e-79	chr7_p	2.63833e+07	2.66417e+07	215	3	chr7_p	chr7_p
chr7	26500000	26525000	chr7	27150000	27175000	32	6.44934	2.70088e-07	chr7_p	26500000	27150000	217	1	chr7_p	chr7_p
chr7	26675000	26700000	chr7	27150000	27175000	198	14.5719	4.95771e-135	chr7_p	2.66583e+07	2.71417e+07	218	3	chr7_p	chr7_p
chr7	26675000	26700000	chr7	27125000	27150000	315	24.0542	1.15101e-216	chr7_p	2.66833e+07	2.71167e+07	219	3	chr7_p	chr7_p
chr7	26850000	26875000	chr7	27125000	27150000	582	57.4264	0	chr7_p	2.68333e+07	2.71167e+07	220	3	chr7_p	chr7_p
chr7	26850000	26875000	chr7	27100000	27125000	374	60.9461	9.80571e-152	chr7_p	26850000	27087500	221	2	chr7_p	chr7_p
chr7	26850000	26875000	chr7	27150000	27175000	157	35.9345	6.03098e-42	chr7_p	26850000	27150000	222	1	chr7_p	chr7_p
chr7	27175000	27200000	chr7	27575000	27600000	199	56.2463	5.54802e-40	chr7_p	2.71833e+07	2.75917e+07	223	3	chr7_p	chr7_p
chr7	27175000	27200000	chr7	27750000	27775000	142	25.5464	9.5052e-44	chr7_p	27187500	27737500	224	4	chr7_p	chr7_p
chr7	27200000	27225000	chr7	27775000	27800000	135	37.1285	8.3695e-30	chr7_p	27187500	27775000	225	2	chr7_p	chr7_p
chr7	27200000	27225000	chr7	27575000	27600000	315	68.0358	3.61699e-85	chr7_p	27212500	27562500	226	4	chr7_p	chr7_p
chr7	27175000	27200000	chr7	27900000	27925000	113	23.4363	1.59545e-34	chr7_p	27187500	27912500	227	4	chr7_p	chr7_p
chr7	27175000	27200000	chr7	28000000	28025000	69	23.2396	7.68586e-11	chr7_p	2.71833e+07	2.80167e+07	228	3	chr7_p	chr7_p
chr7	27225000	27250000	chr7	27900000	27925000	74	29.539	7.62222e-09	chr7_p	27225000	27900000	230	1	chr7_p	chr7_p
chr7	27575000	27600000	chr7	28000000	28025000	74	40.5666	0.0116144	chr7_p	27562500	28000000	231	2	chr7_p	chr7_p
chr7	27575000	27600000	chr7	27900000	27925000	122	44.7241	5.40926e-16	chr7_p	27587500	27900000	232	2	chr7_p	chr7_p
chr7	27775000	27800000	chr7	28075000	28100000	85	37.5531	1.69436e-08	chr7_p	27775000	28075000	234	1	chr7_p	chr7_p
chr7	28275000	28300000	chr7	28625000	28650000	114	43.4129	4.305e-13	chr7_p	28275000	28612500	235	2	chr7_p	chr7_p
chr7	28275000	28300000	chr7	28850000	28875000	120	45.1513	3.02632e-15	chr7_p	28287500	28850000	236	2	chr7_p	chr7_p
chr7	28375000	28400000	chr7	28600000	28625000	183	75.0709	1.47775e-21	chr7_p	2.83833e+07	2.85917e+07	237	3	chr7_p	chr7_p
chr7	28375000	28400000	chr7	28625000	28650000	191	68.8981	1.79661e-24	chr7_p	28375000	28625000	238	1	chr7_p	chr7_p
chr7	28375000	28400000	chr7	28850000	28875000	138	50.5828	1.8334e-22	chr7_p	28375000	28837500	239	2	chr7_p	chr7_p
chr7	28900000	28925000	chr7	29100000	29125000	243	63.3064	1.8351e-63	chr7_p	28900000	29100000	242	1	chr7_p	chr7_p
chr7	28900000	28925000	chr7	29400000	29425000	146	30.0145	2.64864e-46	chr7_p	28912500	29387500	243	4	chr7_p	chr7_p
chr7	29100000	29125000	chr7	29400000	29425000	180	47.8109	4.85929e-43	chr7_p	29100000	29400000	245	1	chr7_p	chr7_p
chr7	29175000	29200000	chr7	29400000	29425000	156	52.113	4.30109e-21	chr7_p	29175000	29400000	246	1	chr7_p	chr7_p
chr7	29625000	29650000	chr7	30050000	30075000	83	22.9163	2.51897e-17	chr7_p	29612500	30050000	248	2	chr7_p	chr7_p
chr7	29625000	29650000	chr7	29850000	29875000	98	39.5152	4.70614e-13	chr7_p	29625000	29862500	249	2	chr7_p	chr7_p
chr7	29625000	29650000	chr7	29900000	29925000	73	27.7805	1.72598e-08	chr7_p	29625000	29900000	250	1	chr7_p	chr7_p
chr7	29750000	29775000	chr7	30050000	30075000	73	29.2836	1.72598e-08	chr7_p	2.97417e+07	3.00583e+07	251	3	chr7_p	chr7_p
chr7	30150000	30175000	chr7	30400000	30425000	124	39.8338	2.66184e-24	chr7_p	3.01417e+07	3.04083e+07	253	3	chr7_p	chr7_p
chr7	30150000	30175000	chr7	30550000	30575000	71	29.7842	8.52738e-08	chr7_p	30150000	30550000	254	1	chr7_p	chr7_p
chr7	30275000	30300000	chr7	30550000	30575000	99	40.6986	2.49488e-08	chr7_p	30262500	30562500	255	4	chr7_p	chr7_p
chr7	30500000	30525000	chr7	30725000	30750000	74	22.8975	4.89495e-13	chr7_p	30500000	30725000	256	1	chr7_p	chr7_p
chr7	29675000	29700000	chr7	32725000	32750000	53	1.7211	4.66127e-51	chr7_p	2.96667e+07	3.27167e+07	257	3	chr7_p	chr7_p
chr7	29725000	29750000	chr7	35075000	35100000	11	0.737676	0.000925696	chr7_p	29725000	35075000	258	1	chr7_p	chr7_p
chr7	30275000	30300000	chr7	32725000	32750000	19	1.57962	1.42133e-10	chr7_p	30275000	32725000	259	1	chr7_p	chr7_p
chr7	30775000	30800000	chr7	30975000	31000000	119	46.6969	7.11128e-15	chr7_p	30775000	30975000	260	1	chr7_p	chr7_p
chr7	30800000	30825000	chr7	31100000	31125000	146	40.4447	5.40643e-26	chr7_p	3.07833e+07	3.10917e+07	261	3	chr7_p	chr7_p
chr7	30800000	30825000	chr7	31125000	31150000	80	36.2138	5.6738e-07	chr7_p	30800000	31125000	262	1	chr7_p	chr7_p
chr7	31125000	31150000	chr7	31625000	31650000	78	25.5157	2.57891e-10	chr7_p	31137500	31625000	263	2	chr7_p	chr7_p
chr7	31125000	31150000	chr7	31725000	31750000	88	23.1051	6.55409e-20	chr7_p	31125000	31725000	264	1	chr7_p	chr7_p
chr7	31175000	31200000	chr7	31625000	31650000	68	32.7341	0.000703951	chr7_p	31175000	31625000	266	1	chr7_p	chr7_p
chr7	31425000	31450000	chr7	31625000	31650000	101	49.035	6.5775e-09	chr7_p	31425000	31625000	268	1	chr7_p	chr7_p
chr7	31425000	31450000	chr7	31725000	31750000	111	35.9866	2.39386e-18	chr7_p	31425000	31725000	269	1	chr7_p	chr7_p
chr7	31725000	31750000	chr7	32175000	32200000	170	64.5262	3.77045e-17	chr7_p	31737500	32162500	271	4	chr7_p	chr7_p
chr7	31725000	31750000	chr7	32200000	32225000	340	76.4013	2.53278e-100	chr7_p	31737500	32200000	272	2	chr7_p	chr7_p
chr7	31725000	31750000	chr7	32325000	32350000	93	39.6775	3.30445e-11	chr7_p	31737500	32337500	273	4	chr7_p	chr7_p
chr7	31725000	31750000	chr7	32475000	32500000	74	23.724	4.89495e-13	chr7_p	31737500	32475000	274	2	chr7_p	chr7_p
chr7	31800000	31825000	chr7	32150000	32175000	194	79.4845	1.33168e-25	chr7_p	3.17833e+07	3.21583e+07	275	3	chr7_p	chr7_p
chr7	31775000	31800000	chr7	32475000	32500000	46	17.1984	4.48308e-05	chr7_p	31775000	32475000	277	1	chr7_p	chr7_p
chr7	32200000	32225000	chr7	32475000	32500000	191	36.4003	2.81048e-63	chr7_p	3.22083e+07	3.24583e+07	279	3	chr7_p	chr7_p
chr7	32750000	32775000	chr7	33100000	33125000	135	53.0104	1.1646e-13	chr7_p	32762500	33100000	283	2	chr7_p	chr7_p
chr7	32650000	32675000	chr7	34975000	35000000	29	5.27006	1.50793e-07	chr7_p	3.26333e+07	3.49667e+07	285	3	chr7_p	chr7_p
chr7	32650000	32675000	chr7	35000000	35025000	25	4.4957	9.33816e-07	chr7_p	32650000	35000000	286	1	chr7_p	chr7_p
chr7	32775000	32800000	chr7	34875000	34900000	36	7.21806	1.17515e-09	chr7_p	32775000	34862500	287	2	chr7_p	chr7_p
chr7	32850000	32875000	chr7	34900000	34925000	65	5.37079	5.3915e-38	chr7_p	32837500	34912500	288	2	chr7_p	chr7_p
chr7	33225000	33250000	chr7	33750000	33775000	75	33.3131	1.39308e-05	chr7_p	33225000	33737500	289	2	chr7_p	chr7_p
chr7	33225000	33250000	chr7	33925000	33950000	100	36.2799	8.02431e-14	chr7_p	33225000	33912500	290	2	chr7_p	chr7_p
chr7	33225000	33250000	chr7	34075000	34100000	53	24.3162	5.51764e-05	chr7_p	33225000	34075000	291	1	chr7_p	chr7_p
chr7	33225000	33250000	chr7	34125000	34150000	48	21.7755	0.00143911	chr7_p	33225000	34125000	292	1	chr7_p	chr7_p
chr7	33450000	33475000	chr7	33700000	33725000	116	54.3138	3.80423e-08	chr7_p	33450000	33712500	297	2	chr7_p	chr7_p
chr7	33450000	33475000	chr7	33875000	33900000	74	37.0742	2.5445e-05	chr7_p	33450000	33887500	298	2	chr7_p	chr7_p
chr7	33750000	33775000	chr7	34075000	34100000	67	28.0954	1.71034e-06	chr7_p	33750000	34075000	299	1	chr7_p	chr7_p
chr7	34125000	34150000	chr7	34425000	34450000	102	31.4789	7.14579e-21	chr7_p	34125000	34412500	300	2	chr7_p	chr7_p
chr7	34300000	34325000	chr7	35025000	35050000	36	9.72104	1.81862e-07	chr7_p	34312500	35037500	301	2	chr7_p	chr7_p
chr7	34350000	34375000	chr7	36425000	36450000	12	1.72998	0.0100787	chr7_p	34350000	36425000	302	1	chr7_p	chr7_p
chr7	34825000	34850000	chr7	35025000	35050000	99	41.1715	2.49488e-08	chr7_p	34812500	35025000	303	2	chr7_p	chr7_p
chr7	35050000	35075000	chr7	35525000	35550000	135	34.3863	8.3695e-30	chr7_p	35062500	35512500	304	4	chr7_p	chr7_p
chr7	35175000	35200000	chr7	35525000	35550000	204	47.4533	8.72986e-57	chr7_p	3.51667e+07	3.55083e+07	306	3	chr7_p	chr7_p
chr7	35175000	35200000	chr7	35400000	35425000	92	50.1601	1.96433e-06	chr7_p	35175000	35400000	307	1	chr7_p	chr7_p
chr7	35700000	35725000	chr7	35900000	35925000	287	57.7179	2.18912e-90	chr7_p	3.56833e+07	3.58917e+07	310	3	chr7_p	chr7_p
chr7	35975000	36000000	chr7	36275000	36300000	330	68.5885	3.73036e-94	chr7_p	35987500	36287500	312	4	chr7_p	chr7_p
chr7	36450000	36475000	chr7	37175000	37200000	58	16.2741	8.47813e-10	chr7_p	3.64417e+07	3.71833e+07	315	3	chr7_p	chr7_p
chr7	36475000	36500000	chr7	36675000	36700000	159	51.2968	2.93034e-22	chr7_p	3.64583e+07	3.66667e+07	316	3	chr7_p	chr7_p
chr7	36475000	36500000	chr7	36950000	36975000	82	20.1224	2.29898e-22	chr7_p	36475000	36962500	318	2	chr7_p	chr7_p
chr7	36475000	36500000	chr7	37175000	37200000	79	15.5895	4.86048e-26	chr7_p	36475000	37187500	319	2	chr7_p	chr7_p
chr7	36975000	37000000	chr7	37175000	37200000	230	51.9158	3.78708e-56	chr7_p	3.69583e+07	3.71833e+07	320	3	chr7_p	chr7_p
chr7	37200000	37225000	chr7	37825000	37850000	50	13.5101	2.55495e-09	chr7_p	3.72083e+07	3.78417e+07	321	3	chr7_p	chr7_p
chr7	37225000	37250000	chr7	37475000	37500000	47	23.2411	0.00259211	chr7_p	37225000	37487500	322	2	chr7_p	chr7_p
chr7	37225000	37250000	chr7	37825000	37850000	58	13.5389	2.41048e-13	chr7_p	37225000	37812500	323	2	chr7_p	chr7_p
chr7	37900000	37925000	chr7	38300000	38325000	51	18.8472	6.76863e-07	chr7_p	3.78917e+07	3.83083e+07	324	3	chr7_p	chr7_p
chr7	38100000	38125000	chr7	38300000	38325000	121	38.2638	7.10401e-23	chr7_p	38100000	38312500	325	2	chr7_p	chr7_p
chr7	38400000	38425000	chr7	38650000	38675000	68	33.0373	0.000703951	chr7_p	38387500	38650000	326	2	chr7_p	chr7_p
chr7	35925000	35950000	chr7	45825000	45850000	30	0.777278	2.69877e-28	chr7_p	35912500	45837500	327	2	chr7_p	chr7_p
chr7	35950000	35975000	chr7	45725000	45750000	38	0.714928	2.16195e-40	chr7_p	35937500	45725000	328	2	chr7_p	chr7_p
chr7	38375000	38400000	chr7	39500000	39525000	72	14.3197	1.71792e-21	chr7_p	38387500	39500000	329	2	chr7_p	chr7_p
chr7	38775000	38800000	chr7	39450000	39475000	165	40.5471	3.68496e-35	chr7_p	38787500	39462500	330	4	chr7_p	chr7_p
chr7	38775000	38800000	chr7	39500000	39525000	116	29.7807	3.11446e-28	chr7_p	38787500	39500000	331	2	chr7_p	chr7_p
chr7	38925000	38950000	chr7	39450000	39475000	106	39.975	3.09082e-16	chr7_p	38925000	39450000	333	1	chr7_p	chr7_p
chr7	39575000	39600000	chr7	40050000	40075000	66	16.8048	1.43733e-13	chr7_p	39575000	40037500	337	2	chr7_p	chr7_p
chr7	40225000	40250000	chr7	40600000	40625000	125	38.4059	8.69464e-25	chr7_p	40225000	40587500	338	2	chr7_p	chr7_p
chr7	40225000	40250000	chr7	40750000	40775000	72	26.5183	3.86105e-08	chr7_p	40225000	40750000	339	1	chr7_p	chr7_p
chr7	40225000	40250000	chr7	41700000	41725000	84	25.1998	7.80017e-18	chr7_p	40225000	41712500	340	2	chr7_p	chr7_p
chr7	40325000	40350000	chr7	41700000	41725000	88	25.5917	2.2457e-14	chr7_p	4.03167e+07	4.17167e+07	341	3	chr7_p	chr7_p
chr7	40325000	40350000	chr7	40600000	40625000	111	51.7104	6.54232e-07	chr7_p	40325000	40587500	342	2	chr7_p	chr7_p
chr7	40325000	40350000	chr7	40750000	40775000	81	31.0936	1.79254e-11	chr7_p	40325000	40750000	343	1	chr7_p	chr7_p
chr7	40325000	40350000	chr7	41025000	41050000	34	15.6016	0.00443771	chr7_p	40325000	41025000	344	1	chr7_p	chr7_p
chr7	40825000	40850000	chr7	41675000	41700000	150	44.1503	7.85488e-28	chr7_p	40825000	41687500	348	2	chr7_p	chr7_p
chr7	41025000	41050000	chr7	41675000	41700000	138	43.737	1.8334e-22	chr7_p	4.10167e+07	4.16917e+07	350	3	chr7_p	chr7_p
chr7	41050000	41075000	chr7	41675000	41700000	103	43.1862	1.65672e-09	chr7_p	41050000	41675000	351	1	chr7_p	chr7_p
chr7	41925000	41950000	chr7	42675000	42700000	114	29.8368	3.87599e-27	chr7_p	41937500	42675000	354	2	chr7_p	chr7_p
chr7	41925000	41950000	chr7	42825000	42850000	144	29.0795	5.1463e-45	chr7_p	41937500	42837500	355	4	chr7_p	chr7_p
chr7	41925000	41950000	chr7	42875000	42900000	99	21.7993	5.24911e-26	chr7_p	41925000	42875000	356	1	chr7_p	chr7_p
chr7	41975000	42000000	chr7	42675000	42700000	123	38.9267	7.99611e-24	chr7_p	41975000	42675000	359	1	chr7_p	chr7_p
chr7	45800000	45825000	chr7	55725000	55750000	11	0.177005	0.000925696	chr7_p	45800000	55725000	365	1	chr7_p	chr7_p
chr7	50075000	50100000	chr7	51150000	51175000	74	24.1947	4.89495e-13	chr7_p	50087500	51150000	367	2	chr7_p	chr7_p
chr7	50075000	50100000	chr7	51350000	51375000	50	17.1196	1.62218e-06	chr7_p	50075000	51350000	368	1	chr7_p	chr7_p
chr7	50125000	50150000	chr7	50400000	50425000	133	42.562	2.3623e-20	chr7_p	50137500	50400000	369	2	chr7_p	chr7_p
chr7	50125000	50150000	chr7	50675000	50700000	50	16.5978	1.62218e-06	chr7_p	50125000	50675000	370	1	chr7_p	chr7_p
chr7	50125000	50150000	chr7	51150000	51175000	101	30.5192	2.2318e-20	chr7_p	5.01333e+07	5.11417e+07	371	3	chr7_p	chr7_p
chr7	50175000	50200000	chr7	50400000	50425000	82	38.0365	1.43589e-07	chr7_p	50187500	50400000	373	2	chr7_p	chr7_p
chr7	50450000	50475000	chr7	51125000	51150000	182	36.6173	2.28093e-57	chr7_p	50437500	51137500	374	4	chr7_p	chr7_p
chr7	50450000	50475000	chr7	50675000	50700000	143	41.4485	1.19676e-24	chr7_p	50450000	50662500	375	2	chr7_p	chr7_p
chr7	50475000	50500000	chr7	51150000	51175000	72	32.7397	8.13908e-05	chr7_p	50475000	51137500	377	2	chr7_p	chr7_p
chr7	50700000	50725000	chr7	51050000	51075000	96	53.3072	0.000834483	chr7_p	50687500	51050000	379	2	chr7_p	chr7_p
chr7	50675000	50700000	chr7	51125000	51150000	152	53.638	1.39653e-19	chr7_p	50687500	51125000	380	2	chr7_p	chr7_p
chr7	50775000	50800000	chr7	51050000	51075000	113	50.432	9.51175e-13	chr7_p	50775000	51050000	381	1	chr7_p	chr7_p
chr7	50775000	50800000	chr7	51125000	51150000	112	46.9604	2.0978e-12	chr7_p	50787500	51125000	382	2	chr7_p	chr7_p
chr7	51150000	51175000	chr7	51350000	51375000	220	38.9835	1.40852e-83	chr7_p	51150000	51350000	383	1	chr7_p	chr7_p
chr7	51400000	51425000	chr7	55600000	55625000	43	0.958887	3.30848e-48	chr7_p	51400000	55600000	384	1	chr7_p	chr7_p
chr7	54750000	54775000	chr7	55250000	55275000	259	52.4151	6.82405e-73	chr7_p	5.47667e+07	5.52417e+07	386	3	chr7_p	chr7_p
chr7	54750000	54775000	chr7	55350000	55375000	68	25.8436	8.26111e-07	chr7_p	54750000	55362500	387	2	chr7_p	chr7_p
chr7	54750000	54775000	chr7	55400000	55425000	85	18.7829	3.47122e-24	chr7_p	54750000	55400000	388	1	chr7_p	chr7_p
chr7	54750000	54775000	chr7	55525000	55550000	36	13.4504	0.00108581	chr7_p	54750000	55537500	389	2	chr7_p	chr7_p
chr7	54775000	54800000	chr7	55025000	55050000	113	54.3791	2.16067e-07	chr7_p	54775000	55012500	391	2	chr7_p	chr7_p
chr7	54775000	54800000	chr7	55150000	55175000	107	40.1999	1.18702e-16	chr7_p	54775000	55137500	393	2	chr7_p	chr7_p
chr7	54825000	54850000	chr7	55250000	55275000	164	64.6724	2.86275e-15	chr7_p	54837500	55250000	394	2	chr7_p	chr7_p
chr7	54875000	54900000	chr7	55250000	55275000	97	49.3259	9.15841e-08	chr7_p	54875000	55250000	395	1	chr7_p	chr7_p
chr7	55275000	55300000	chr7	55575000	55600000	66	18.7367	1.43733e-13	chr7_p	55275000	55587500	397	2	chr7_p	chr7_p
chr7	55425000	55450000	chr7	56075000	56100000	42	13.1456	7.49936e-06	chr7_p	55425000	56075000	399	1	chr7_p	chr7_p
chr7	55625000	55650000	chr7	55900000	55925000	121	54.3503	1.78666e-09	chr7_p	55625000	55887500	401	2	chr7_p	chr7_p
chr7	55625000	55650000	chr7	55950000	55975000	141	53.6446	1.18052e-15	chr7_p	55625000	55962500	402	2	chr7_p	chr7_p
chr7	55625000	55650000	chr7	56050000	56075000	135	46.5211	3.461e-21	chr7_p	55625000	56062500	403	2	chr7_p	chr7_p
chr7	45900000	45925000	chr7	47075000	47100000	192	46.1107	9.4994e-50	chr7_p	45887500	47075000	405	2	chr7_p	chr7_p
chr7	45900000	45925000	chr7	47175000	47200000	188	42.3774	1.80035e-47	chr7_p	4.58917e+07	4.71667e+07	406	3	chr7_p	chr7_p
chr7	45900000	45925000	chr7	46350000	46375000	162	52.3225	1.89989e-23	chr7_p	4.59083e+07	4.63417e+07	408	3	chr7_p	chr7_p
chr7	45900000	45925000	chr7	46750000	46775000	68	26.671	8.26111e-07	chr7_p	45900000	46750000	409	1	chr7_p	chr7_p
chr7	45925000	45950000	chr7	46325000	46350000	117	39.0903	5.06907e-21	chr7_p	45937500	46312500	412	4	chr7_p	chr7_p
chr7	45925000	45950000	chr7	47075000	47100000	145	46.9058	1.52459e-25	chr7_p	45925000	47075000	413	1	chr7_p	chr7_p
chr7	46350000	46375000	chr7	47075000	47100000	148	54.5116	4.10668e-18	chr7_p	4.63583e+07	4.70833e+07	415	3	chr7_p	chr7_p
chr7	46675000	46700000	chr7	47075000	47100000	128	60.451	1.76258e-11	chr7_p	46675000	47075000	419	1	chr7_p	chr7_p
chr7	47250000	47275000	chr7	47800000	47825000	62	24.4338	4.79377e-08	chr7_p	47250000	47812500	421	2	chr7_p	chr7_p
chr7	47250000	47275000	chr7	47950000	47975000	77	20.4491	2.06257e-14	chr7_p	47250000	47937500	422	2	chr7_p	chr7_p
chr7	47250000	47275000	chr7	48125000	48150000	30	9.5763	0.000127132	chr7_p	47250000	48112500	423	2	chr7_p	chr7_p
chr7	47425000	47450000	chr7	47800000	47825000	165	68.0213	1.41567e-15	chr7_p	4.74167e+07	4.78167e+07	424	3	chr7_p	chr7_p
chr7	47450000	47475000	chr7	47800000	47825000	110	50.5904	9.75314e-12	chr7_p	47450000	47800000	425	1	chr7_p	chr7_p
chr7	47575000	47600000	chr7	47775000	47800000	201	100.391	1.8975e-17	chr7_p	47562500	47762500	426	2	chr7_p	chr7_p
chr7	48275000	48300000	chr7	48875000	48900000	72	28.8555	3.86105e-08	chr7_p	48287500	48862500	428	4	chr7_p	chr7_p
chr7	48275000	48300000	chr7	49150000	49175000	34	12.3982	0.000122947	chr7_p	4.82917e+07	4.91583e+07	429	3	chr7_p	chr7_p
chr7	48325000	48350000	chr7	48700000	48725000	58	28.2808	0.000570734	chr7_p	48325000	48712500	430	2	chr7_p	chr7_p
chr7	48325000	48350000	chr7	48875000	48900000	71	23.1105	1.05905e-11	chr7_p	48325000	48862500	431	2	chr7_p	chr7_p
chr7	50075000	50100000	chr7	50400000	50425000	84	33.1599	3.50934e-08	chr7_p	50075000	50400000	434	1	chr7_p	chr7_p
chr7	42925000	42950000	chr7	43250000	43275000	232	41.4683	2.33487e-74	chr7_p	4.29167e+07	4.32417e+07	435	3	chr7_p	chr7_p
chr7	42925000	42950000	chr7	43825000	43850000	57	13.8862	8.03176e-13	chr7_p	42912500	43825000	436	2	chr7_p	chr7_p
chr7	42925000	42950000	chr7	43275000	43300000	90	40.8448	6.23667e-06	chr7_p	42925000	43275000	437	1	chr7_p	chr7_p
chr7	42925000	42950000	chr7	43450000	43475000	122	32.1629	2.38584e-23	chr7_p	42925000	43437500	438	2	chr7_p	chr7_p
chr7	42925000	42950000	chr7	43700000	43725000	57	13.1096	8.03176e-13	chr7_p	42925000	43700000	439	1	chr7_p	chr7_p
chr7	42950000	42975000	chr7	43250000	43275000	121	52.1769	1.78666e-09	chr7_p	42950000	43250000	440	1	chr7_p	chr7_p
chr7	43250000	43275000	chr7	43700000	43725000	54	16.1373	4.34367e-08	chr7_p	43237500	43700000	442	2	chr7_p	chr7_p
chr7	43450000	43475000	chr7	43700000	43725000	113	35.0085	3.21087e-19	chr7_p	43450000	43700000	443	1	chr7_p	chr7_p
chr7	43450000	43475000	chr7	43825000	43850000	77	32.274	4.01561e-06	chr7_p	43450000	43825000	444	1	chr7_p	chr7_p
chr7	43575000	43600000	chr7	43825000	43850000	174	58.8353	1.91798e-28	chr7_p	4.35833e+07	4.38167e+07	445	3	chr7_p	chr7_p
chr7	44225000	44250000	chr7	44475000	44500000	109	40.8211	2.09643e-11	chr7_p	44212500	44462500	448	4	chr7_p	chr7_p
chr7	44225000	44250000	chr7	44550000	44575000	85	21.9344	2.39745e-18	chr7_p	44225000	44550000	449	1	chr7_p	chr7_p
chr7	44575000	44600000	chr7	44825000	44850000	210	62.4923	1.6966e-45	chr7_p	4.45833e+07	4.48333e+07	454	3	chr7_p	chr7_p
chr7	44575000	44600000	chr7	45125000	45150000	66	13.6993	7.11609e-18	chr7_p	44575000	45125000	455	1	chr7_p	chr7_p
chr7	44850000	44875000	chr7	45125000	45150000	160	28.3727	1.39977e-55	chr7_p	4.48417e+07	4.51167e+07	456	3	chr7_p	chr7_p
chr7	44875000	44900000	chr7	45100000	45125000	99	39.0178	1.96198e-13	chr7_p	44875000	45100000	457	1	chr7_p	chr7_p
chr7	45150000	45175000	chr7	45850000	45875000	118	16.1848	8.00556e-47	chr7_p	45150000	45837500	459	2	chr7_p	chr7_p
chr7	45650000	45675000	chr7	45850000	45875000	101	27.2237	2.2318e-20	chr7_p	45650000	45850000	460	1	chr7_p	chr7_p
chr7	66375000	66400000	chr7	76075000	76100000	19	1.34517	1.42133e-10	chr7_q	66375000	76075000	0	1	chr7_q	chr7_q
chr7	66475000	66500000	chr7	76150000	76175000	20	2.7811	1.58642e-06	chr7_q	66462500	76137500	1	2	chr7_q	chr7_q
chr7	66750000	66775000	chr7	76125000	76150000	11	0.639777	0.000925696	chr7_q	66750000	76125000	2	1	chr7_q	chr7_q
chr7	67275000	67300000	chr7	75500000	75525000	16	0.0604906	2.13289e-09	chr7_q	67275000	75500000	3	1	chr7_q	chr7_q
chr7	70825000	70850000	chr7	71725000	71750000	112	15.294	3.73739e-51	chr7_q	7.08167e+07	7.17167e+07	5	3	chr7_q	chr7_q
chr7	70850000	70875000	chr7	71725000	71750000	126	17.6345	5.6702e-53	chr7_q	70850000	71712500	7	2	chr7_q	chr7_q
chr7	72175000	72200000	chr7	72775000	72800000	29	8.5064	0.00032885	chr7_q	72175000	72775000	8	1	chr7_q	chr7_q
chr7	72475000	72500000	chr7	72750000	72775000	46	20.9419	0.00460966	chr7_q	72475000	72762500	9	2	chr7_q	chr7_q
chr7	72800000	72825000	chr7	73425000	73450000	23	5.40855	0.000399307	chr7_q	72800000	73425000	10	1	chr7_q	chr7_q
chr7	73625000	73650000	chr7	73850000	73875000	65	25.4306	6.9973e-06	chr7_q	73612500	73850000	11	2	chr7_q	chr7_q
chr7	73600000	73625000	chr7	74025000	74050000	31	9.43384	4.65521e-05	chr7_q	73600000	74012500	12	2	chr7_q	chr7_q
chr7	73850000	73875000	chr7	74375000	74400000	39	13.204	0.000102818	chr7_q	73850000	74375000	14	1	chr7_q	chr7_q
chr7	74050000	74075000	chr7	74375000	74400000	92	18.566	1.40789e-28	chr7_q	7.40583e+07	7.43833e+07	15	3	chr7_q	chr7_q
chr7	75775000	75800000	chr7	76000000	76025000	76	28.4165	1.43676e-09	chr7_q	75775000	76000000	19	1	chr7_q	chr7_q
chr7	75850000	75875000	chr7	76125000	76150000	57	28.2387	0.00100346	chr7_q	75862500	76125000	20	2	chr7_q	chr7_q
chr7	76050000	76075000	chr7	76300000	76325000	57	23.05	2.85951e-06	chr7_q	76050000	76300000	21	1	chr7_q	chr7_q
chr7	77125000	77150000	chr7	77325000	77350000	166	36.3035	2.54922e-47	chr7_q	77125000	77325000	23	1	chr7_q	chr7_q
chr7	77650000	77675000	chr7	77925000	77950000	126	28.574	6.3007e-34	chr7_q	7.76583e+07	7.79167e+07	24	3	chr7_q	chr7_q
chr7	77925000	77950000	chr7	79175000	79200000	46	17.6832	4.48308e-05	chr7_q	77925000	79175000	26	1	chr7_q	chr7_q
chr7	78125000	78150000	chr7	78500000	78525000	54	29.7764	0.00484182	chr7_q	78125000	78500000	28	1	chr7_q	chr7_q
chr7	78500000	78525000	chr7	78900000	78925000	53	25.3433	5.51764e-05	chr7_q	78500000	78900000	29	1	chr7_q	chr7_q
chr7	78500000	78525000	chr7	79175000	79200000	82	34.8658	1.43589e-07	chr7_q	78500000	79162500	30	2	chr7_q	chr7_q
chr7	78575000	78600000	chr7	79175000	79200000	95	34.8098	6.24248e-12	chr7_q	7.85833e+07	7.91667e+07	32	3	chr7_q	chr7_q
chr7	78575000	78600000	chr7	80025000	80050000	33	9.73003	5.52951e-06	chr7_q	78575000	80025000	34	1	chr7_q	chr7_q
chr7	79275000	79300000	chr7	80025000	80050000	166	29.2361	8.73497e-60	chr7_q	79262500	80012500	36	4	chr7_q	chr7_q
chr7	79275000	79300000	chr7	79725000	79750000	89	39.6176	8.25789e-10	chr7_q	79275000	79725000	37	1	chr7_q	chr7_q
chr7	79300000	79325000	chr7	80025000	80050000	99	28.8876	2.09466e-19	chr7_q	79300000	80012500	38	2	chr7_q	chr7_q
chr7	79800000	79825000	chr7	80000000	80025000	171	48.6068	3.03709e-38	chr7_q	7.97917e+07	8.00167e+07	40	3	chr7_q	chr7_q
chr7	80075000	80100000	chr7	80275000	80300000	145	61.349	4.88041e-17	chr7_q	80062500	80275000	41	2	chr7_q	chr7_q
chr7	80050000	80075000	chr7	80375000	80400000	175	49.6072	2.42668e-40	chr7_q	80062500	80387500	42	4	chr7_q	chr7_q
chr7	80050000	80075000	chr7	80650000	80675000	83	19.3103	5.71268e-23	chr7_q	8.00667e+07	8.06417e+07	43	3	chr7_q	chr7_q
chr7	80125000	80150000	chr7	80375000	80400000	201	70.8223	2.58612e-28	chr7_q	80112500	80375000	44	2	chr7_q	chr7_q
chr7	80425000	80450000	chr7	80650000	80675000	302	55.6778	3.02672e-100	chr7_q	8.04167e+07	8.06417e+07	46	3	chr7_q	chr7_q
chr7	80425000	80450000	chr7	80675000	80700000	117	41.2927	3.74637e-14	chr7_q	80425000	80675000	47	1	chr7_q	chr7_q
chr7	80425000	80450000	chr7	81450000	81475000	36	8.35898	1.81862e-07	chr7_q	80425000	81450000	48	1	chr7_q	chr7_q
chr7	80450000	80475000	chr7	80650000	80675000	187	66.5425	5.35366e-23	chr7_q	80450000	80650000	49	1	chr7_q	chr7_q
chr7	80675000	80700000	chr7	81450000	81475000	184	19.4652	3.39483e-103	chr7_q	80687500	81462500	50	4	chr7_q	chr7_q
chr7	80725000	80750000	chr7	81450000	81475000	111	28.0829	1.6135e-25	chr7_q	80725000	81450000	51	1	chr7_q	chr7_q
chr7	80775000	80800000	chr7	81450000	81475000	125	27.9918	2.43114e-33	chr7_q	80787500	81450000	52	2	chr7_q	chr7_q
chr7	80900000	80925000	chr7	81450000	81475000	275	48.7641	4.54462e-104	chr7_q	80887500	81437500	53	4	chr7_q	chr7_q
chr7	80925000	80950000	chr7	81275000	81300000	93	50.4179	1.08832e-06	chr7_q	80925000	81287500	55	2	chr7_q	chr7_q
chr7	80925000	80950000	chr7	81425000	81450000	109	41.9511	2.09643e-11	chr7_q	80925000	81437500	56	2	chr7_q	chr7_q
chr7	81500000	81525000	chr7	81700000	81725000	298	57.3974	1.309e-97	chr7_q	81487500	81700000	58	2	chr7_q	chr7_q
chr7	81500000	81525000	chr7	81950000	81975000	104	30.2879	7.19501e-22	chr7_q	8.14917e+07	8.19583e+07	59	3	chr7_q	chr7_q
chr7	81475000	81500000	chr7	82000000	82025000	155	27.5037	3.23755e-52	chr7_q	81487500	82012500	60	4	chr7_q	chr7_q
chr7	81475000	81500000	chr7	82225000	82250000	55	15.3329	8.53144e-12	chr7_q	81475000	82225000	61	1	chr7_q	chr7_q
chr7	81475000	81500000	chr7	82475000	82500000	39	11.2383	9.87385e-07	chr7_q	81475000	82475000	62	1	chr7_q	chr7_q
chr7	81475000	81500000	chr7	82575000	82600000	57	13.416	8.03176e-13	chr7_q	81475000	82562500	63	2	chr7_q	chr7_q
chr7	81475000	81500000	chr7	82600000	82625000	52	13.8162	2.75256e-10	chr7_q	81475000	82600000	64	1	chr7_q	chr7_q
chr7	81475000	81500000	chr7	82725000	82750000	107	16.8061	8.84092e-39	chr7_q	81487500	82712500	65	4	chr7_q	chr7_q
chr7	81700000	81725000	chr7	82000000	82025000	136	41.8931	1.30736e-21	chr7_q	81700000	82000000	67	1	chr7_q	chr7_q
chr7	81700000	81725000	chr7	82725000	82750000	59	23.2306	5.89692e-07	chr7_q	81700000	82712500	68	2	chr7_q	chr7_q
chr7	82025000	82050000	chr7	82225000	82250000	118	56.5157	1.14928e-08	chr7_q	82025000	82225000	69	1	chr7_q	chr7_q
chr7	82025000	82050000	chr7	82475000	82500000	87	33.0252	3.84071e-09	chr7_q	82025000	82462500	70	2	chr7_q	chr7_q
chr7	82025000	82050000	chr7	82575000	82600000	145	43.0937	1.52459e-25	chr7_q	8.20333e+07	8.25667e+07	71	3	chr7_q	chr7_q
chr7	82025000	82050000	chr7	82600000	82625000	139	40.1398	6.68052e-32	chr7_q	82037500	82600000	72	2	chr7_q	chr7_q
chr7	82025000	82050000	chr7	82725000	82750000	141	39.711	5.68865e-33	chr7_q	8.20333e+07	8.27083e+07	73	3	chr7_q	chr7_q
chr7	82225000	82250000	chr7	82600000	82625000	145	57.5843	4.88041e-17	chr7_q	8.22083e+07	8.25917e+07	75	3	chr7_q	chr7_q
chr7	82225000	82250000	chr7	82450000	82475000	159	74.1732	9.04198e-14	chr7_q	82225000	82437500	76	2	chr7_q	chr7_q
chr7	82225000	82250000	chr7	82475000	82500000	176	72.4615	3.92553e-19	chr7_q	82225000	82475000	77	1	chr7_q	chr7_q
chr7	82225000	82250000	chr7	82550000	82575000	198	79.8435	3.84473e-27	chr7_q	82225000	82562500	78	2	chr7_q	chr7_q
chr7	82225000	82250000	chr7	82725000	82750000	89	42.1331	1.08949e-05	chr7_q	82225000	82712500	79	2	chr7_q	chr7_q
chr7	82725000	82750000	chr7	83250000	83275000	138	45.6651	1.8334e-22	chr7_q	8.27333e+07	8.32583e+07	80	3	chr7_q	chr7_q
chr7	82800000	82825000	chr7	83050000	83075000	171	57.7866	3.6889e-27	chr7_q	82800000	83062500	82	2	chr7_q	chr7_q
chr7	82800000	82825000	chr7	83250000	83275000	153	46.4652	3.07146e-29	chr7_q	82800000	83262500	83	2	chr7_q	chr7_q
chr7	83400000	83425000	chr7	83650000	83675000	248	46.2777	4.46762e-85	chr7_q	83387500	83637500	87	4	chr7_q	chr7_q
chr7	83950000	83975000	chr7	84175000	84200000	139	61.5187	5.63183e-15	chr7_q	83937500	84175000	90	2	chr7_q	chr7_q
chr7	83925000	83950000	chr7	84450000	84475000	98	39.2597	4.70614e-13	chr7_q	8.39417e+07	8.44417e+07	91	3	chr7_q	chr7_q
chr7	83925000	83950000	chr7	85000000	85025000	250	32.4058	2.29944e-106	chr7_q	8.39333e+07	8.50167e+07	92	3	chr7_q	chr7_q
chr7	83925000	83950000	chr7	85175000	85200000	43	16.4538	0.000420977	chr7_q	8.39333e+07	8.51833e+07	93	3	chr7_q	chr7_q
chr7	83925000	83950000	chr7	85525000	85550000	38	14.3479	0.000230095	chr7_q	83925000	85525000	94	1	chr7_q	chr7_q
chr7	83925000	83950000	chr7	85825000	85850000	41	13.3735	1.82037e-05	chr7_q	8.39333e+07	8.58333e+07	95	3	chr7_q	chr7_q
chr7	83950000	83975000	chr7	85000000	85025000	182	30.1525	2.04265e-71	chr7_q	8.39583e+07	8.49917e+07	96	3	chr7_q	chr7_q
chr7	83975000	84000000	chr7	84175000	84200000	139	57.4552	5.63183e-15	chr7_q	83975000	84175000	97	1	chr7_q	chr7_q
chr7	83975000	84000000	chr7	84450000	84475000	117	34.6411	5.06907e-21	chr7_q	83975000	84437500	98	2	chr7_q	chr7_q
chr7	84175000	84200000	chr7	85000000	85025000	144	32.6027	1.35423e-34	chr7_q	84175000	85000000	100	1	chr7_q	chr7_q
chr7	84450000	84475000	chr7	85000000	85025000	119	34.172	6.09821e-22	chr7_q	84437500	85000000	101	2	chr7_q	chr7_q
chr7	84600000	84625000	chr7	85000000	85025000	76	32.7438	7.52583e-06	chr7_q	84600000	85000000	104	1	chr7_q	chr7_q
chr7	85025000	85050000	chr7	85450000	85475000	162	30.221	5.81592e-57	chr7_q	85037500	85450000	106	2	chr7_q	chr7_q
chr7	85025000	85050000	chr7	85550000	85575000	139	25.2559	3.30166e-52	chr7_q	85025000	85537500	107	2	chr7_q	chr7_q
chr7	85025000	85050000	chr7	85725000	85750000	92	25.2064	4.54665e-22	chr7_q	85025000	85737500	108	2	chr7_q	chr7_q
chr7	85025000	85050000	chr7	85825000	85850000	170	21.3375	5.18138e-76	chr7_q	8.50333e+07	8.58167e+07	109	3	chr7_q	chr7_q
chr7	85025000	85050000	chr7	85850000	85875000	131	22.1172	1.55082e-46	chr7_q	85025000	85850000	110	1	chr7_q	chr7_q
chr7	85175000	85200000	chr7	85450000	85475000	99	49.0357	2.49488e-08	chr7_q	85187500	85437500	111	2	chr7_q	chr7_q
chr7	85175000	85200000	chr7	85550000	85575000	105	37.8104	8.00611e-16	chr7_q	85187500	85550000	112	2	chr7_q	chr7_q
chr7	85175000	85200000	chr7	85750000	85775000	88	34.513	1.78831e-09	chr7_q	85175000	85737500	113	2	chr7_q	chr7_q
chr7	85175000	85200000	chr7	85825000	85850000	98	30.1784	6.32424e-19	chr7_q	85187500	85825000	114	2	chr7_q	chr7_q
chr7	85450000	85475000	chr7	85825000	85850000	81	30.1761	1.79254e-11	chr7_q	85450000	85825000	116	1	chr7_q	chr7_q
chr7	85550000	85575000	chr7	85825000	85850000	81	35.37	2.87705e-07	chr7_q	85537500	85825000	117	2	chr7_q	chr7_q
chr7	85875000	85900000	chr7	86450000	86475000	174	26.1661	1.51512e-65	chr7_q	8.58833e+07	8.64417e+07	118	3	chr7_q	chr7_q
chr7	85875000	85900000	chr7	86475000	86500000	70	22.4638	2.87833e-11	chr7_q	85875000	86475000	119	1	chr7_q	chr7_q
chr7	85875000	85900000	chr7	86800000	86825000	51	16.225	6.76863e-07	chr7_q	85875000	86800000	120	1	chr7_q	chr7_q
chr7	85875000	85900000	chr7	86900000	86925000	66	14.11	7.11609e-18	chr7_q	8.58833e+07	8.68917e+07	121	3	chr7_q	chr7_q
chr7	86925000	86950000	chr7	87125000	87150000	269	56.8743	5.27595e-79	chr7_q	86912500	87137500	123	4	chr7_q	chr7_q
chr7	86925000	86950000	chr7	87225000	87250000	161	31.8693	2.83972e-56	chr7_q	86912500	87225000	124	2	chr7_q	chr7_q
chr7	87300000	87325000	chr7	87875000	87900000	49	16.6804	3.82395e-06	chr7_q	87300000	87875000	126	1	chr7_q	chr7_q
chr7	87500000	87525000	chr7	87875000	87900000	134	38.6835	2.76054e-29	chr7_q	8.74917e+07	8.78667e+07	128	3	chr7_q	chr7_q
chr7	87500000	87525000	chr7	88100000	88125000	69	24.5689	7.68586e-11	chr7_q	87500000	88100000	130	1	chr7_q	chr7_q
chr7	87600000	87625000	chr7	87875000	87900000	94	44.6276	5.94297e-07	chr7_q	87612500	87875000	131	2	chr7_q	chr7_q
chr7	87775000	87800000	chr7	88100000	88125000	158	41.4752	1.1728e-31	chr7_q	87787500	88100000	132	2	chr7_q	chr7_q
chr7	87875000	87900000	chr7	88100000	88125000	149	65.6633	5.69998e-11	chr7_q	87887500	88100000	134	2	chr7_q	chr7_q
chr7	88225000	88250000	chr7	88775000	88800000	52	21.2367	0.000110001	chr7_q	88225000	88787500	137	2	chr7_q	chr7_q
chr7	88225000	88250000	chr7	88825000	88850000	99	16.4229	3.10096e-33	chr7_q	88237500	88825000	138	2	chr7_q	chr7_q
chr7	88225000	88250000	chr7	90100000	90125000	33	7.69254	7.56145e-08	chr7_q	88225000	90100000	139	1	chr7_q	chr7_q
chr7	88775000	88800000	chr7	90100000	90125000	85	13.3011	3.12721e-30	chr7_q	88775000	90112500	142	2	chr7_q	chr7_q
chr7	90150000	90175000	chr7	90425000	90450000	125	24.0868	2.09648e-42	chr7_q	90137500	90412500	144	4	chr7_q	chr7_q
chr7	90450000	90475000	chr7	91025000	91050000	106	24.8304	3.57028e-30	chr7_q	90437500	91012500	145	2	chr7_q	chr7_q
chr7	90550000	90575000	chr7	91025000	91050000	143	30.3493	2.22313e-44	chr7_q	9.05417e+07	9.10167e+07	146	3	chr7_q	chr7_q
chr7	91075000	91100000	chr7	91775000	91800000	263	37.9307	1.05172e-116	chr7_q	91062500	91762500	149	4	chr7_q	chr7_q
chr7	91075000	91100000	chr7	91625000	91650000	130	35.0918	2.9896e-27	chr7_q	91087500	91612500	150	4	chr7_q	chr7_q
chr7	91075000	91100000	chr7	91875000	91900000	65	22.9594	3.33154e-09	chr7_q	91075000	91875000	151	1	chr7_q	chr7_q
chr7	91100000	91125000	chr7	91775000	91800000	79	33.4422	1.10756e-06	chr7_q	91100000	91775000	152	1	chr7_q	chr7_q
chr7	91825000	91850000	chr7	92425000	92450000	60	14.0218	2.05969e-14	chr7_q	91825000	92437500	155	2	chr7_q	chr7_q
chr7	92625000	92650000	chr7	92825000	92850000	186	90.7159	2.95096e-13	chr7_q	92612500	92825000	158	2	chr7_q	chr7_q
chr7	92600000	92625000	chr7	93050000	93075000	189	39.3075	5.86913e-62	chr7_q	9.26083e+07	9.30417e+07	159	3	chr7_q	chr7_q
chr7	92675000	92700000	chr7	93050000	93075000	213	61.3567	4.81285e-47	chr7_q	92675000	93050000	161	1	chr7_q	chr7_q
chr7	92825000	92850000	chr7	93050000	93075000	242	80.1854	3.46942e-46	chr7_q	9.28333e+07	9.30417e+07	162	3	chr7_q	chr7_q
chr7	93225000	93250000	chr7	93550000	93575000	131	34.7943	9.35596e-28	chr7_q	93237500	93537500	164	4	chr7_q	chr7_q
chr7	93600000	93625000	chr7	94200000	94225000	69	29.445	3.97626e-07	chr7_q	93600000	94200000	171	1	chr7_q	chr7_q
chr7	93800000	93825000	chr7	94075000	94100000	117	49.2369	3.74637e-14	chr7_q	93787500	94075000	174	2	chr7_q	chr7_q
chr7	93775000	93800000	chr7	94225000	94250000	93	40.4378	1.08832e-06	chr7_q	9.37833e+07	9.42083e+07	175	3	chr7_q	chr7_q
chr7	93875000	93900000	chr7	94075000	94100000	176	67.7251	3.92553e-19	chr7_q	93875000	94075000	176	1	chr7_q	chr7_q
chr7	93875000	93900000	chr7	94200000	94225000	109	53.4374	1.9139e-06	chr7_q	9.38833e+07	9.42083e+07	177	3	chr7_q	chr7_q
chr7	94275000	94300000	chr7	95225000	95250000	47	19.4756	2.02156e-05	chr7_q	94275000	95212500	178	2	chr7_q	chr7_q
chr7	94275000	94300000	chr7	95475000	95500000	59	16.6301	3.0561e-10	chr7_q	94287500	95462500	179	2	chr7_q	chr7_q
chr7	94450000	94475000	chr7	95175000	95200000	90	41.4733	6.23667e-06	chr7_q	94437500	95187500	180	4	chr7_q	chr7_q
chr7	94425000	94450000	chr7	95225000	95250000	91	32.8207	1.68869e-10	chr7_q	94437500	95225000	181	2	chr7_q	chr7_q
chr7	94425000	94450000	chr7	95475000	95500000	95	22.1007	1.02029e-23	chr7_q	94437500	95462500	182	4	chr7_q	chr7_q
chr7	94425000	94450000	chr7	95675000	95700000	33	8.94103	5.52951e-06	chr7_q	94425000	95675000	183	1	chr7_q	chr7_q
chr7	94450000	94475000	chr7	95025000	95050000	80	31.8691	4.3968e-11	chr7_q	94450000	95025000	184	1	chr7_q	chr7_q
chr7	95025000	95050000	chr7	95475000	95500000	53	23.1271	5.51764e-05	chr7_q	95025000	95475000	188	1	chr7_q	chr7_q
chr7	95900000	95925000	chr7	96175000	96200000	41	17.7647	0.00163232	chr7_q	95900000	96162500	191	2	chr7_q	chr7_q
chr7	96075000	96100000	chr7	96300000	96325000	81	43.7649	0.000625642	chr7_q	96075000	96300000	192	1	chr7_q	chr7_q
chr7	95900000	95925000	chr7	97025000	97050000	119	29.6615	6.66129e-30	chr7_q	9.59083e+07	9.70167e+07	194	3	chr7_q	chr7_q
chr7	95900000	95925000	chr7	97050000	97075000	100	20.8069	1.37261e-26	chr7_q	95912500	97050000	195	2	chr7_q	chr7_q
chr7	95900000	95925000	chr7	97825000	97850000	51	10.7316	5.82311e-13	chr7_q	95900000	97825000	196	1	chr7_q	chr7_q
chr7	96075000	96100000	chr7	97025000	97050000	110	33.8928	6.45982e-18	chr7_q	96062500	97012500	198	4	chr7_q	chr7_q
chr7	96175000	96200000	chr7	97025000	97050000	63	22.6975	1.99957e-08	chr7_q	96175000	97025000	200	1	chr7_q	chr7_q
chr7	97100000	97125000	chr7	97825000	97850000	137	24.0468	8.49304e-51	chr7_q	9.70917e+07	9.78333e+07	201	3	chr7_q	chr7_q
chr7	97125000	97150000	chr7	97825000	97850000	100	22.7127	1.37261e-26	chr7_q	97137500	97825000	202	2	chr7_q	chr7_q
chr7	97125000	97150000	chr7	98000000	98025000	35	9.99496	5.8385e-07	chr7_q	97125000	98000000	203	1	chr7_q	chr7_q
chr7	97475000	97500000	chr7	97825000	97850000	98	26.06	6.32424e-19	chr7_q	97487500	97812500	204	4	chr7_q	chr7_q
chr7	97475000	97500000	chr7	98000000	98025000	31	8.19634	4.65521e-05	chr7_q	97475000	98000000	205	1	chr7_q	chr7_q
chr7	97850000	97875000	chr7	98150000	98175000	40	13.9226	4.43857e-05	chr7_q	97850000	98162500	206	2	chr7_q	chr7_q
chr7	98275000	98300000	chr7	98725000	98750000	37	13.6367	0.000504151	chr7_q	98287500	98725000	207	2	chr7_q	chr7_q
chr7	98275000	98300000	chr7	98825000	98850000	51	18.1332	6.76863e-07	chr7_q	9.82833e+07	9.88333e+07	208	3	chr7_q	chr7_q
chr7	98425000	98450000	chr7	98725000	98750000	161	42.6829	3.83349e-33	chr7_q	98412500	98725000	209	2	chr7_q	chr7_q
chr7	98425000	98450000	chr7	98825000	98850000	286	38.1589	1.22035e-135	chr7_q	98412500	98837500	210	4	chr7_q	chr7_q
chr7	98450000	98475000	chr7	98825000	98850000	89	35.9389	8.25789e-10	chr7_q	98450000	98825000	211	1	chr7_q	chr7_q
chr7	99025000	99050000	chr7	99300000	99325000	299	64.9662	5.98163e-76	chr7_q	9.90167e+07	9.92917e+07	213	3	chr7_q	chr7_q
chr7	99025000	99050000	chr7	99225000	99250000	167	65.7149	3.3719e-16	chr7_q	99025000	99225000	214	1	chr7_q	chr7_q
chr7	99025000	99050000	chr7	99325000	99350000	130	62.5965	4.37461e-12	chr7_q	99025000	99325000	215	1	chr7_q	chr7_q
chr7	99050000	99075000	chr7	99300000	99325000	176	78.9221	3.92553e-19	chr7_q	99050000	99300000	216	1	chr7_q	chr7_q
chr7	99975000	100000000	chr7	101275000	101300000	18	1.85031	1.00179e-07	chr7_q	99975000	101275000	219	1	chr7_q	chr7_q
chr7	100475000	100500000	chr7	100675000	100700000	69	31.1018	3.97626e-07	chr7_q	1.00458e+08	1.00683e+08	220	3	chr7_q	chr7_q
chr7	100450000	100475000	chr7	100850000	100875000	44	12.7718	1.17567e-06	chr7_q	100450000	100837500	221	2	chr7_q	chr7_q
chr7	100575000	100600000	chr7	100850000	100875000	57	21.5719	2.85951e-06	chr7_q	100562500	100850000	222	2	chr7_q	chr7_q
chr7	100700000	100725000	chr7	101050000	101075000	39	17.2989	0.00577567	chr7_q	100700000	101062500	223	2	chr7_q	chr7_q
chr7	100875000	100900000	chr7	101075000	101100000	126	40.9443	1.57056e-17	chr7_q	100875000	101075000	224	1	chr7_q	chr7_q
chr7	101525000	101550000	chr7	102250000	102275000	173	33.0567	1.19685e-51	chr7_q	101537500	102237500	227	4	chr7_q	chr7_q
chr7	101600000	101625000	chr7	101800000	101825000	148	57.2288	4.10668e-18	chr7_q	101587500	101800000	228	2	chr7_q	chr7_q
chr7	101675000	101700000	chr7	102225000	102250000	92	33	7.51208e-11	chr7_q	101675000	102237500	229	2	chr7_q	chr7_q
chr7	101800000	101825000	chr7	102225000	102250000	117	39.8141	5.06907e-21	chr7_q	101812500	102225000	230	2	chr7_q	chr7_q
chr7	103500000	103525000	chr7	104150000	104175000	134	41.1466	9.05808e-21	chr7_q	1.03517e+08	1.04142e+08	235	3	chr7_q	chr7_q
chr7	103550000	103575000	chr7	103750000	103775000	182	61.4897	5.65685e-32	chr7_q	103537500	103750000	236	2	chr7_q	chr7_q
chr7	103550000	103575000	chr7	104150000	104175000	194	43.5067	6.66386e-51	chr7_q	1.03558e+08	1.04142e+08	237	3	chr7_q	chr7_q
chr7	103750000	103775000	chr7	104150000	104175000	87	32.8221	3.84071e-09	chr7_q	103750000	104150000	238	1	chr7_q	chr7_q
chr7	104250000	104275000	chr7	104825000	104850000	75	31.7174	3.34347e-09	chr7_q	104237500	104837500	242	4	chr7_q	chr7_q
chr7	104225000	104250000	chr7	104900000	104925000	85	27.5603	4.24451e-13	chr7_q	104237500	104900000	243	2	chr7_q	chr7_q
chr7	104625000	104650000	chr7	104825000	104850000	82	34.2296	1.43589e-07	chr7_q	104625000	104825000	245	1	chr7_q	chr7_q
chr7	104625000	104650000	chr7	104900000	104925000	86	22.7677	7.39337e-19	chr7_q	104625000	104900000	246	1	chr7_q	chr7_q
chr7	105125000	105150000	chr7	105325000	105350000	190	70.3808	4.2206e-24	chr7_q	105112500	105325000	249	2	chr7_q	chr7_q
chr7	105100000	105125000	chr7	105475000	105500000	87	36.8012	3.84071e-09	chr7_q	105100000	105475000	250	1	chr7_q	chr7_q
chr7	105650000	105675000	chr7	106025000	106050000	136	38.0897	2.54977e-30	chr7_q	1.05642e+08	1.06017e+08	252	3	chr7_q	chr7_q
chr7	105750000	105775000	chr7	106025000	106050000	301	58.6836	1.37798e-99	chr7_q	1.05742e+08	1.06017e+08	254	3	chr7_q	chr7_q
chr7	105750000	105775000	chr7	106150000	106175000	76	29.1334	1.43676e-09	chr7_q	105750000	106150000	255	1	chr7_q	chr7_q
chr7	106175000	106200000	chr7	106450000	106475000	344	63.4876	1.76562e-129	chr7_q	1.06167e+08	1.06442e+08	257	3	chr7_q	chr7_q
chr7	106175000	106200000	chr7	106725000	106750000	125	25.3347	2.09648e-42	chr7_q	106162500	106725000	258	2	chr7_q	chr7_q
chr7	106175000	106200000	chr7	106650000	106675000	99	37.0391	1.96198e-13	chr7_q	106175000	106650000	259	1	chr7_q	chr7_q
chr7	106250000	106275000	chr7	106450000	106475000	177	71.507	1.80544e-19	chr7_q	106250000	106450000	261	1	chr7_q	chr7_q
chr7	106525000	106550000	chr7	106725000	106750000	134	37.908	2.76054e-29	chr7_q	106512500	106725000	263	2	chr7_q	chr7_q
chr7	106775000	106800000	chr7	107150000	107175000	127	28.6429	1.63354e-34	chr7_q	1.06767e+08	1.07142e+08	265	3	chr7_q	chr7_q
chr7	106925000	106950000	chr7	107125000	107150000	124	49.3299	9.30854e-17	chr7_q	1.06933e+08	1.07142e+08	268	3	chr7_q	chr7_q
chr7	107150000	107175000	chr7	107575000	107600000	58	23.905	1.31147e-06	chr7_q	107162500	107575000	270	2	chr7_q	chr7_q
chr7	107175000	107200000	chr7	107875000	107900000	61	18.0792	3.71835e-11	chr7_q	1.07167e+08	1.07883e+08	271	3	chr7_q	chr7_q
chr7	107175000	107200000	chr7	107725000	107750000	75	32.5179	1.39308e-05	chr7_q	1.07192e+08	1.07717e+08	272	3	chr7_q	chr7_q
chr7	107200000	107225000	chr7	107850000	107875000	42	18.1383	0.00084177	chr7_q	107200000	107862500	273	2	chr7_q	chr7_q
chr7	107450000	107475000	chr7	107700000	107725000	259	58.1631	6.82405e-73	chr7_q	1.07442e+08	1.07708e+08	275	3	chr7_q	chr7_q
chr7	107450000	107475000	chr7	107875000	107900000	75	23.6739	1.72259e-13	chr7_q	1.07458e+08	1.07858e+08	276	3	chr7_q	chr7_q
chr7	107450000	107475000	chr7	108125000	108150000	31	8.31919	4.65521e-05	chr7_q	107450000	108125000	277	1	chr7_q	chr7_q
chr7	107475000	107500000	chr7	107700000	107725000	114	52.3715	1.22308e-07	chr7_q	107475000	107687500	278	2	chr7_q	chr7_q
chr7	107575000	107600000	chr7	107875000	107900000	45	19.8154	9.70563e-05	chr7_q	107575000	107875000	279	1	chr7_q	chr7_q
chr7	107725000	107750000	chr7	108125000	108150000	47	14.2291	5.96285e-08	chr7_q	107737500	108112500	280	2	chr7_q	chr7_q
chr7	108175000	108200000	chr7	108475000	108500000	226	48.7702	1.81003e-70	chr7_q	1.08158e+08	1.08467e+08	284	3	chr7_q	chr7_q
chr7	108175000	108200000	chr7	108450000	108475000	242	46.1118	5.23619e-81	chr7_q	108175000	108437500	285	2	chr7_q	chr7_q
chr7	108600000	108625000	chr7	109825000	109850000	30	7.98355	3.15482e-06	chr7_q	108600000	109825000	287	1	chr7_q	chr7_q
chr7	109825000	109850000	chr7	110425000	110450000	54	20.1574	4.34367e-08	chr7_q	109825000	110425000	290	1	chr7_q	chr7_q
chr7	109825000	109850000	chr7	111075000	111100000	39	14.2597	0.000102818	chr7_q	109825000	111075000	291	1	chr7_q	chr7_q
chr7	109825000	109850000	chr7	111475000	111500000	42	14.4591	7.49936e-06	chr7_q	109837500	111475000	292	2	chr7_q	chr7_q
chr7	110075000	110100000	chr7	110425000	110450000	101	44.808	6.5775e-09	chr7_q	110087500	110425000	294	2	chr7_q	chr7_q
chr7	110075000	110100000	chr7	111475000	111500000	49	16.5074	3.82395e-06	chr7_q	110075000	111475000	295	1	chr7_q	chr7_q
chr7	110075000	110100000	chr7	111725000	111750000	32	8.19672	1.6193e-05	chr7_q	110075000	111725000	296	1	chr7_q	chr7_q
chr7	111075000	111100000	chr7	111475000	111500000	217	45.0947	9.41493e-65	chr7_q	1.11067e+08	1.11467e+08	301	3	chr7_q	chr7_q
chr7	111075000	111100000	chr7	111725000	111750000	107	20.3913	8.80767e-31	chr7_q	1.11083e+08	1.11717e+08	302	3	chr7_q	chr7_q
chr7	111100000	111125000	chr7	111475000	111500000	96	40.5248	1.73396e-07	chr7_q	111100000	111475000	303	1	chr7_q	chr7_q
chr7	111325000	111350000	chr7	111725000	111750000	58	18.4078	8.47813e-10	chr7_q	111337500	111725000	304	2	chr7_q	chr7_q
chr7	111475000	111500000	chr7	111725000	111750000	112	36.8388	8.83639e-19	chr7_q	1.11483e+08	1.11708e+08	305	3	chr7_q	chr7_q
chr7	111750000	111775000	chr7	112400000	112425000	255	42.9306	6.89336e-90	chr7_q	1.11742e+08	1.12392e+08	306	3	chr7_q	chr7_q
chr7	111750000	111775000	chr7	112200000	112225000	60	29.4744	0.000176779	chr7_q	111762500	112212500	307	2	chr7_q	chr7_q
chr7	111750000	111775000	chr7	112475000	112500000	148	36.5363	8.52475e-37	chr7_q	111750000	112475000	309	1	chr7_q	chr7_q
chr7	111925000	111950000	chr7	112375000	112400000	87	46.8863	3.22357e-05	chr7_q	111912500	112362500	310	2	chr7_q	chr7_q
chr7	111925000	111950000	chr7	112400000	112425000	110	47.8589	9.75314e-12	chr7_q	111937500	112400000	312	2	chr7_q	chr7_q
chr7	112550000	112575000	chr7	112875000	112900000	85	31.3382	4.24451e-13	chr7_q	1.12533e+08	1.12883e+08	314	3	chr7_q	chr7_q
chr7	112550000	112575000	chr7	113400000	113425000	60	16.1325	1.07284e-10	chr7_q	1.12542e+08	1.13408e+08	315	3	chr7_q	chr7_q
chr7	112525000	112550000	chr7	113700000	113725000	25	6.58614	0.000802516	chr7_q	112525000	113700000	316	1	chr7_q	chr7_q
chr7	112975000	113000000	chr7	113475000	113500000	57	13.5972	8.03176e-13	chr7_q	112975000	113475000	317	1	chr7_q	chr7_q
chr7	113025000	113050000	chr7	113275000	113300000	68	33.135	0.000703951	chr7_q	113012500	113275000	318	2	chr7_q	chr7_q
chr7	113000000	113025000	chr7	113400000	113425000	87	25.0602	2.23251e-19	chr7_q	1.13008e+08	1.13408e+08	319	3	chr7_q	chr7_q
chr7	114025000	114050000	chr7	115825000	115850000	42	18.9133	0.00084177	chr7_q	114025000	115837500	323	2	chr7_q	chr7_q
chr7	114075000	114100000	chr7	115825000	115850000	55	21.3006	1.30791e-05	chr7_q	114075000	115825000	324	1	chr7_q	chr7_q
chr7	114075000	114100000	chr7	116125000	116150000	30	9.50329	0.000127132	chr7_q	114075000	116125000	325	1	chr7_q	chr7_q
chr7	114850000	114875000	chr7	115200000	115225000	186	59.6914	8.52357e-34	chr7_q	1.14858e+08	1.15208e+08	327	3	chr7_q	chr7_q
chr7	114850000	114875000	chr7	115350000	115375000	84	38.7892	3.50934e-08	chr7_q	114850000	115350000	328	1	chr7_q	chr7_q
chr7	114850000	114875000	chr7	115675000	115700000	52	23.1195	0.000110001	chr7_q	114850000	115662500	329	2	chr7_q	chr7_q
chr7	114850000	114875000	chr7	115850000	115875000	39	14.8558	0.000102818	chr7_q	114850000	115837500	330	2	chr7_q	chr7_q
chr7	116150000	116175000	chr7	116575000	116600000	117	43.2265	3.74637e-14	chr7_q	116150000	116575000	335	1	chr7_q	chr7_q
chr7	116225000	116250000	chr7	116800000	116825000	86	38.0587	8.15938e-09	chr7_q	116225000	116812500	337	2	chr7_q	chr7_q
chr7	116250000	116275000	chr7	116500000	116525000	312	102.825	8.05501e-42	chr7_q	1.16258e+08	1.16508e+08	338	3	chr7_q	chr7_q
chr7	116250000	116275000	chr7	116575000	116600000	334	84.1655	1.66591e-72	chr7_q	116250000	116562500	339	2	chr7_q	chr7_q
chr7	116250000	116275000	chr7	116800000	116825000	140	44.6598	2.51944e-23	chr7_q	116250000	116787500	340	2	chr7_q	chr7_q
chr7	116575000	116600000	chr7	116800000	116825000	254	86.6307	7.20442e-36	chr7_q	1.16583e+08	1.16792e+08	341	3	chr7_q	chr7_q
chr7	116625000	116650000	chr7	117100000	117125000	31	10.4692	0.00152939	chr7_q	116612500	117112500	342	2	chr7_q	chr7_q
chr7	116925000	116950000	chr7	117125000	117150000	162	61.4686	1.89989e-23	chr7_q	116912500	117112500	344	2	chr7_q	chr7_q
chr7	116925000	116950000	chr7	117375000	117400000	64	16.1621	1.40115e-12	chr7_q	116925000	117375000	345	1	chr7_q	chr7_q
chr7	116975000	117000000	chr7	117375000	117400000	57	17.2389	2.34891e-09	chr7_q	116975000	117375000	346	1	chr7_q	chr7_q
chr7	117450000	117475000	chr7	117700000	117725000	85	31.6604	4.24451e-13	chr7_q	1.17442e+08	1.17692e+08	347	3	chr7_q	chr7_q
chr7	117450000	117475000	chr7	118075000	118100000	41	17.0849	0.00163232	chr7_q	117450000	118087500	348	2	chr7_q	chr7_q
chr7	117750000	117775000	chr7	118100000	118125000	94	33.6126	1.44019e-11	chr7_q	117737500	118087500	349	4	chr7_q	chr7_q
chr7	118250000	118275000	chr7	119175000	119200000	30	8.31036	0.000127132	chr7_q	118250000	119162500	350	2	chr7_q	chr7_q
chr7	118350000	118375000	chr7	119175000	119200000	26	8.59526	0.00456395	chr7_q	118350000	119175000	351	1	chr7_q	chr7_q
chr7	118900000	118925000	chr7	119175000	119200000	62	20.4521	4.79377e-08	chr7_q	118900000	119162500	352	2	chr7_q	chr7_q
chr7	119250000	119275000	chr7	120250000	120275000	87	18.4701	2.00323e-25	chr7_q	1.19258e+08	1.20258e+08	354	3	chr7_q	chr7_q
chr7	119250000	119275000	chr7	120550000	120575000	64	15.824	1.12087e-16	chr7_q	1.19258e+08	1.20542e+08	355	3	chr7_q	chr7_q
chr7	119925000	119950000	chr7	120250000	120275000	98	28.5918	6.32424e-19	chr7_q	1.19917e+08	1.20258e+08	358	3	chr7_q	chr7_q
chr7	119925000	119950000	chr7	120550000	120575000	37	13.2874	0.000504151	chr7_q	119912500	120550000	359	2	chr7_q	chr7_q
chr7	120775000	120800000	chr7	121100000	121125000	95	23.268	1.02029e-23	chr7_q	120787500	121087500	360	4	chr7_q	chr7_q
chr7	120975000	121000000	chr7	121325000	121350000	43	18.2143	0.000420977	chr7_q	120962500	121325000	362	2	chr7_q	chr7_q
chr7	121125000	121150000	chr7	121325000	121350000	153	37.2112	1.24558e-39	chr7_q	1.21117e+08	1.21333e+08	363	3	chr7_q	chr7_q
chr7	121125000	121150000	chr7	121525000	121550000	68	26.9562	8.26111e-07	chr7_q	121112500	121537500	364	4	chr7_q	chr7_q
chr7	121125000	121150000	chr7	121975000	122000000	75	19.6889	2.34607e-18	chr7_q	1.21117e+08	1.21983e+08	365	3	chr7_q	chr7_q
chr7	121350000	121375000	chr7	121550000	121575000	230	53.012	3.78708e-56	chr7_q	121337500	121550000	366	2	chr7_q	chr7_q
chr7	121350000	121375000	chr7	121975000	122000000	81	18.8598	9.04602e-22	chr7_q	121362500	121975000	368	2	chr7_q	chr7_q
chr7	121550000	121575000	chr7	121975000	122000000	76	25.9604	1.43676e-09	chr7_q	121550000	121975000	369	1	chr7_q	chr7_q
chr7	121750000	121775000	chr7	121975000	122000000	175	40.3002	6.76396e-53	chr7_q	1.21742e+08	1.21983e+08	370	3	chr7_q	chr7_q
chr7	122000000	122025000	chr7	122525000	122550000	128	31.9967	4.24108e-35	chr7_q	122012500	122525000	371	2	chr7_q	chr7_q
chr7	122075000	122100000	chr7	122525000	122550000	109	30.3635	1.85924e-24	chr7_q	122075000	122525000	372	1	chr7_q	chr7_q
chr7	122200000	122225000	chr7	122525000	122550000	217	36.395	2.18441e-81	chr7_q	122212500	122512500	374	4	chr7_q	chr7_q
chr7	122775000	122800000	chr7	123125000	123150000	51	21.2769	0.000215856	chr7_q	122787500	123137500	375	2	chr7_q	chr7_q
chr7	122875000	122900000	chr7	123125000	123150000	70	35.3358	0.000246917	chr7_q	122875000	123137500	376	2	chr7_q	chr7_q
chr7	123625000	123650000	chr7	123850000	123875000	142	50.9182	5.36839e-16	chr7_q	123637500	123850000	377	2	chr7_q	chr7_q
chr7	124150000	124175000	chr7	124775000	124800000	215	40.7056	1.66253e-63	chr7_q	1.24142e+08	1.24767e+08	379	3	chr7_q	chr7_q
chr7	124150000	124175000	chr7	124800000	124825000	116	46.9493	8.50633e-14	chr7_q	124150000	124800000	380	1	chr7_q	chr7_q
chr7	124175000	124200000	chr7	124750000	124775000	98	48.1045	4.79682e-08	chr7_q	124175000	124762500	381	2	chr7_q	chr7_q
chr7	125050000	125075000	chr7	125650000	125675000	151	28.4123	1.46288e-49	chr7_q	1.25042e+08	1.25642e+08	382	3	chr7_q	chr7_q
chr7	125050000	125075000	chr7	125300000	125325000	92	33.3613	7.51208e-11	chr7_q	125050000	125300000	383	1	chr7_q	chr7_q
chr7	125050000	125075000	chr7	125675000	125700000	80	23.6564	7.67319e-16	chr7_q	125050000	125675000	384	1	chr7_q	chr7_q
chr7	125075000	125100000	chr7	125650000	125675000	64	30.1803	1.38146e-05	chr7_q	125075000	125650000	385	1	chr7_q	chr7_q
chr7	126800000	126825000	chr7	127500000	127525000	55	12.1596	2.27493e-15	chr7_q	126787500	127500000	388	2	chr7_q	chr7_q
chr7	126800000	126825000	chr7	128200000	128225000	23	6.55078	0.00538691	chr7_q	126787500	128187500	389	2	chr7_q	chr7_q
chr7	127700000	127725000	chr7	128200000	128225000	132	31.7232	1.71332e-37	chr7_q	1.27692e+08	1.28192e+08	391	3	chr7_q	chr7_q
chr7	127700000	127725000	chr7	128050000	128075000	70	33.9671	0.000246917	chr7_q	1.27708e+08	1.28033e+08	392	3	chr7_q	chr7_q
chr7	128475000	128500000	chr7	128875000	128900000	62	19.7563	1.29066e-11	chr7_q	1.28458e+08	1.28867e+08	394	3	chr7_q	chr7_q
chr7	128600000	128625000	chr7	128875000	128900000	115	27.4885	1.10142e-27	chr7_q	1.28608e+08	1.28867e+08	395	3	chr7_q	chr7_q
chr7	129200000	129225000	chr7	129450000	129475000	101	31.7363	2.2318e-20	chr7_q	129200000	129462500	398	2	chr7_q	chr7_q
chr7	129200000	129225000	chr7	129625000	129650000	56	22.1106	6.16763e-06	chr7_q	129212500	129625000	399	2	chr7_q	chr7_q
chr7	129350000	129375000	chr7	129625000	129650000	153	40.8105	3.07146e-29	chr7_q	1.29342e+08	1.29617e+08	400	3	chr7_q	chr7_q
chr7	129350000	129375000	chr7	130000000	130025000	38	13.3274	0.000230095	chr7_q	129337500	130000000	401	2	chr7_q	chr7_q
chr7	129650000	129675000	chr7	130000000	130025000	165	36.707	1.03179e-46	chr7_q	1.29642e+08	1.30008e+08	403	3	chr7_q	chr7_q
chr7	129675000	129700000	chr7	130000000	130025000	101	34.451	3.24926e-14	chr7_q	129675000	130012500	404	2	chr7_q	chr7_q
chr7	130050000	130075000	chr7	130725000	130750000	156	54.9433	4.30109e-21	chr7_q	1.30058e+08	1.30708e+08	406	3	chr7_q	chr7_q
chr7	130050000	130075000	chr7	130750000	130775000	161	53.1842	4.78314e-23	chr7_q	130050000	130750000	407	1	chr7_q	chr7_q
chr7	130225000	130250000	chr7	130675000	130700000	94	49.049	5.94297e-07	chr7_q	130225000	130675000	413	1	chr7_q	chr7_q
chr7	131075000	131100000	chr7	131300000	131325000	173	76.3239	3.93146e-18	chr7_q	1.31067e+08	1.31292e+08	415	3	chr7_q	chr7_q
chr7	131050000	131075000	chr7	131400000	131425000	145	59.0409	4.88041e-17	chr7_q	1.31058e+08	1.31408e+08	416	3	chr7_q	chr7_q
chr7	131100000	131125000	chr7	131300000	131325000	178	82.5116	3.16908e-11	chr7_q	131100000	131300000	417	1	chr7_q	chr7_q
chr7	131675000	131700000	chr7	132050000	132075000	41	15.6835	1.82037e-05	chr7_q	131675000	132050000	418	1	chr7_q	chr7_q
chr7	131675000	131700000	chr7	134125000	134150000	32	7.9066	2.70088e-07	chr7_q	131675000	134125000	419	1	chr7_q	chr7_q
chr7	132300000	132325000	chr7	132575000	132600000	90	28.8728	3.0802e-15	chr7_q	132300000	132562500	420	2	chr7_q	chr7_q
chr7	132300000	132325000	chr7	133425000	133450000	39	11.7201	9.87385e-07	chr7_q	132312500	133425000	422	2	chr7_q	chr7_q
chr7	132300000	132325000	chr7	134000000	134025000	53	13.8099	8.78931e-11	chr7_q	132300000	134000000	423	1	chr7_q	chr7_q
chr7	132300000	132325000	chr7	134125000	134150000	35	11.7995	4.81186e-05	chr7_q	132300000	134125000	424	1	chr7_q	chr7_q
chr7	132700000	132725000	chr7	133325000	133350000	61	20.949	1.11666e-07	chr7_q	132687500	133325000	425	2	chr7_q	chr7_q
chr7	132700000	132725000	chr7	133425000	133450000	52	20.4783	0.000110001	chr7_q	132700000	133425000	427	1	chr7_q	chr7_q
chr7	132700000	132725000	chr7	134000000	134025000	46	18.4006	4.48308e-05	chr7_q	132700000	133987500	428	2	chr7_q	chr7_q
chr7	133450000	133475000	chr7	133850000	133875000	55	28.7771	0.00291095	chr7_q	133450000	133850000	431	1	chr7_q	chr7_q
chr7	134000000	134025000	chr7	134400000	134425000	71	20.3292	1.05905e-11	chr7_q	133987500	134400000	432	2	chr7_q	chr7_q
chr7	134025000	134050000	chr7	134400000	134425000	58	21.5651	1.31147e-06	chr7_q	134025000	134400000	433	1	chr7_q	chr7_q
chr7	134125000	134150000	chr7	134400000	134425000	118	31.2597	2.41262e-29	chr7_q	134137500	134400000	434	2	chr7_q	chr7_q
chr7	134625000	134650000	chr7	134925000	134950000	163	46.5369	3.81932e-34	chr7_q	134625000	134937500	435	2	chr7_q	chr7_q
chr7	134650000	134675000	chr7	135150000	135175000	48	20.3192	0.00143911	chr7_q	1.34633e+08	1.35158e+08	436	3	chr7_q	chr7_q
chr7	134675000	134700000	chr7	134925000	134950000	230	55.9828	3.78708e-56	chr7_q	134687500	134937500	437	4	chr7_q	chr7_q
chr7	134950000	134975000	chr7	135150000	135175000	97	41.1696	9.15841e-08	chr7_q	1.34958e+08	1.35167e+08	439	3	chr7_q	chr7_q
chr7	135275000	135300000	chr7	135550000	135575000	141	44.767	9.17158e-24	chr7_q	135275000	135562500	440	2	chr7_q	chr7_q
chr7	135275000	135300000	chr7	135625000	135650000	88	26.4726	2.2457e-14	chr7_q	135275000	135612500	441	2	chr7_q	chr7_q
chr7	135650000	135675000	chr7	135975000	136000000	94	33.0203	1.44019e-11	chr7_q	1.35658e+08	1.35967e+08	443	3	chr7_q	chr7_q
chr7	135650000	135675000	chr7	136000000	136025000	125	32.2827	8.69464e-25	chr7_q	135662500	136000000	444	2	chr7_q	chr7_q
chr7	135800000	135825000	chr7	136000000	136025000	296	59.1671	2.75433e-96	chr7_q	1.35783e+08	1.35992e+08	446	3	chr7_q	chr7_q
chr7	136400000	136425000	chr7	136675000	136700000	66	31.0031	3.48153e-06	chr7_q	136400000	136675000	447	1	chr7_q	chr7_q
chr7	136400000	136425000	chr7	137450000	137475000	47	13.7658	5.96285e-08	chr7_q	136400000	137450000	449	1	chr7_q	chr7_q
chr7	136400000	136425000	chr7	137575000	137600000	35	9.36527	5.8385e-07	chr7_q	136400000	137575000	450	1	chr7_q	chr7_q
chr7	137150000	137175000	chr7	137450000	137475000	94	31.2809	4.85891e-17	chr7_q	1.37158e+08	1.37442e+08	451	3	chr7_q	chr7_q
chr7	137150000	137175000	chr7	137575000	137600000	122	19.6683	7.75133e-50	chr7_q	1.37158e+08	1.37583e+08	452	3	chr7_q	chr7_q
chr7	137600000	137625000	chr7	137875000	137900000	171	44.9575	3.03709e-38	chr7_q	137612500	137875000	453	2	chr7_q	chr7_q
chr7	137600000	137625000	chr7	138000000	138025000	137	34.4531	7.67742e-31	chr7_q	137612500	138012500	454	4	chr7_q	chr7_q
chr7	137650000	137675000	chr7	137875000	137900000	181	38.9607	9.985e-57	chr7_q	137650000	137862500	455	2	chr7_q	chr7_q
chr7	137650000	137675000	chr7	137900000	137925000	119	44.5048	7.11128e-15	chr7_q	137650000	137900000	456	1	chr7_q	chr7_q
chr7	137650000	137675000	chr7	138000000	138025000	129	31.879	1.08238e-35	chr7_q	137650000	138000000	457	1	chr7_q	chr7_q
chr7	138150000	138175000	chr7	138725000	138750000	201	33.5837	4.55257e-70	chr7_q	1.38142e+08	1.38717e+08	459	3	chr7_q	chr7_q
chr7	138450000	138475000	chr7	138725000	138750000	71	39.6191	0.000143004	chr7_q	138437500	138725000	461	2	chr7_q	chr7_q
chr7	139475000	139500000	chr7	140000000	140025000	106	29.0269	6.80835e-23	chr7_q	139487500	140000000	463	2	chr7_q	chr7_q
chr7	139600000	139625000	chr7	140000000	140025000	159	38.0884	3.95854e-43	chr7_q	1.39592e+08	1.39992e+08	464	3	chr7_q	chr7_q
chr7	139600000	139625000	chr7	140325000	140350000	33	9.70255	5.52951e-06	chr7_q	139587500	140325000	465	2	chr7_q	chr7_q
chr7	139625000	139650000	chr7	140000000	140025000	168	40.2016	1.51813e-48	chr7_q	139625000	139987500	466	2	chr7_q	chr7_q
chr7	139775000	139800000	chr7	139975000	140000000	110	47.5839	9.75314e-12	chr7_q	139775000	139975000	467	1	chr7_q	chr7_q
chr7	140025000	140050000	chr7	140300000	140325000	78	34.4725	2.12478e-06	chr7_q	1.40017e+08	1.40317e+08	468	3	chr7_q	chr7_q
chr7	140050000	140075000	chr7	140300000	140325000	110	52.2729	1.12696e-06	chr7_q	140050000	140312500	469	2	chr7_q	chr7_q
chr7	140650000	140675000	chr7	141000000	141025000	106	35.8138	3.09082e-16	chr7_q	140662500	141000000	471	2	chr7_q	chr7_q
chr7	140675000	140700000	chr7	141225000	141250000	55	17.6735	1.65087e-08	chr7_q	140675000	141225000	472	1	chr7_q	chr7_q
chr7	140800000	140825000	chr7	141000000	141025000	238	64.0395	2.61102e-44	chr7_q	140787500	141000000	473	2	chr7_q	chr7_q
chr7	140800000	140825000	chr7	141225000	141250000	138	36.647	2.26987e-31	chr7_q	140800000	141212500	474	2	chr7_q	chr7_q
chr7	140800000	140825000	chr7	141525000	141550000	76	27.4064	1.43676e-09	chr7_q	140812500	141512500	475	2	chr7_q	chr7_q
chr7	141000000	141025000	chr7	141525000	141550000	83	29.6015	2.82388e-12	chr7_q	141012500	141525000	478	2	chr7_q	chr7_q
chr7	141000000	141025000	chr7	141625000	141650000	47	22.2109	0.00259211	chr7_q	141000000	141625000	479	1	chr7_q	chr7_q
chr7	141050000	141075000	chr7	141525000	141550000	66	25.0868	1.33566e-09	chr7_q	141050000	141525000	480	1	chr7_q	chr7_q
chr7	141225000	141250000	chr7	141525000	141550000	152	51.9179	1.39653e-19	chr7_q	1.41233e+08	1.41517e+08	481	3	chr7_q	chr7_q
chr7	141950000	141975000	chr7	142175000	142200000	117	41.3703	3.74637e-14	chr7_q	1.41958e+08	1.42167e+08	483	3	chr7_q	chr7_q
chr7	141950000	141975000	chr7	142275000	142300000	60	27.9773	0.000176779	chr7_q	141962500	142287500	484	2	chr7_q	chr7_q
chr7	142525000	142550000	chr7	142775000	142800000	203	55.3994	5.86231e-42	chr7_q	142525000	142762500	487	2	chr7_q	chr7_q
chr7	142625000	142650000	chr7	143000000	143025000	62	22.4506	4.79377e-08	chr7_q	142625000	142987500	489	2	chr7_q	chr7_q
chr7	142850000	142875000	chr7	143200000	143225000	66	17.4585	1.43733e-13	chr7_q	142837500	143200000	490	2	chr7_q	chr7_q
chr7	143000000	143025000	chr7	143200000	143225000	350	45.1907	1.52217e-162	chr7_q	1.42992e+08	1.43208e+08	491	3	chr7_q	chr7_q
chr7	144725000	144750000	chr7	146075000	146100000	34	7.29921	1.96464e-08	chr7_q	144725000	146075000	493	1	chr7_q	chr7_q
chr7	144850000	144875000	chr7	146075000	146100000	41	8.21189	3.58492e-10	chr7_q	144850000	146075000	494	1	chr7_q	chr7_q
chr7	145025000	145050000	chr7	146075000	146100000	44	12.4004	3.76491e-09	chr7_q	145025000	146087500	495	2	chr7_q	chr7_q
chr7	145025000	145050000	chr7	148075000	148100000	37	10.2914	7.38606e-06	chr7_q	145025000	148075000	496	1	chr7_q	chr7_q
chr7	148250000	148275000	chr7	148950000	148975000	33	7.38522	7.56145e-08	chr7_q	1.48258e+08	1.48958e+08	497	3	chr7_q	chr7_q
chr7	148500000	148525000	chr7	148950000	148975000	153	28.9802	6.87415e-51	chr7_q	148512500	148950000	499	2	chr7_q	chr7_q
chr7	148550000	148575000	chr7	148950000	148975000	140	35.466	1.95769e-32	chr7_q	148562500	148950000	501	2	chr7_q	chr7_q
chr7	149300000	149325000	chr7	149725000	149750000	62	17.9266	1.29066e-11	chr7_q	149300000	149737500	504	2	chr7_q	chr7_q
chr7	149825000	149850000	chr7	150025000	150050000	57	24.6412	2.85951e-06	chr7_q	149812500	150025000	505	2	chr7_q	chr7_q
chr7	149875000	149900000	chr7	152775000	152800000	30	2.75467	1.78845e-15	chr7_q	149875000	152787500	506	2	chr7_q	chr7_q
chr7	149900000	149925000	chr7	152775000	152800000	62	2.01772	2.74795e-58	chr7_q	1.49908e+08	1.52758e+08	507	3	chr7_q	chr7_q
chr7	150050000	150075000	chr7	150275000	150300000	72	15.8596	1.71792e-21	chr7_q	150050000	150262500	508	2	chr7_q	chr7_q
chr7	150275000	150300000	chr7	152800000	152825000	32	1.49911	5.47564e-26	chr7_q	1.50267e+08	1.52817e+08	509	3	chr7_q	chr7_q
chr7	150275000	150300000	chr7	150750000	150775000	58	14.2853	2.41048e-13	chr7_q	150287500	150750000	510	2	chr7_q	chr7_q
chr7	150450000	150475000	chr7	150750000	150775000	85	33.9033	1.69436e-08	chr7_q	150437500	150750000	511	2	chr7_q	chr7_q
chr7	150500000	150525000	chr7	150700000	150725000	61	34.7049	0.0169575	chr7_q	150487500	150712500	512	2	chr7_q	chr7_q
chr7	150775000	150800000	chr7	150975000	151000000	44	14.4173	1.17567e-06	chr7_q	150775000	150975000	513	1	chr7_q	chr7_q
chr7	149925000	149950000	chr7	154150000	154175000	81	8.98435	1.33965e-40	chr7_q	149937500	154137500	515	2	chr7_q	chr7_q
chr7	150025000	150050000	chr7	154050000	154075000	86	13.9927	5.97566e-31	chr7_q	150037500	154037500	517	2	chr7_q	chr7_q
chr7	150075000	150100000	chr7	154000000	154025000	57	11.0456	1.41028e-16	chr7_q	150087500	153987500	518	2	chr7_q	chr7_q
chr7	150125000	150150000	chr7	153950000	153975000	57	7.44423	2.45076e-25	chr7_q	150125000	153962500	519	2	chr7_q	chr7_q
chr7	150150000	150175000	chr7	153800000	153825000	62	5.81584	3.87311e-35	chr7_q	150162500	153787500	520	2	chr7_q	chr7_q
chr7	150200000	150225000	chr7	153750000	153775000	52	8.82232	4.07238e-17	chr7_q	150200000	153737500	521	2	chr7_q	chr7_q
chr7	150250000	150275000	chr7	153700000	153725000	38	4.66898	7.24665e-17	chr7_q	1.50233e+08	1.53708e+08	522	3	chr7_q	chr7_q
chr7	151350000	151375000	chr7	151750000	151775000	56	19.1926	6.33449e-09	chr7_q	151350000	151750000	523	1	chr7_q	chr7_q
chr7	151450000	151475000	chr7	151750000	151775000	81	30.8745	1.79254e-11	chr7_q	151450000	151750000	524	1	chr7_q	chr7_q
chr7	151550000	151575000	chr7	151750000	151775000	217	70.9982	6.63885e-35	chr7_q	151537500	151750000	525	2	chr7_q	chr7_q
chr7	152175000	152200000	chr7	152700000	152725000	86	35.0017	8.15938e-09	chr7_q	152162500	152700000	526	2	chr7_q	chr7_q
chr7	152200000	152225000	chr7	152700000	152725000	70	31.3348	1.86143e-07	chr7_q	152200000	152700000	528	1	chr7_q	chr7_q
chr7	152325000	152350000	chr7	152700000	152725000	171	44.9376	3.03709e-38	chr7_q	152337500	152687500	529	4	chr7_q	chr7_q
chr7	152325000	152350000	chr7	152800000	152825000	78	20.1918	7.03311e-15	chr7_q	152325000	152800000	530	1	chr7_q	chr7_q
chr7	154075000	154100000	chr7	154475000	154500000	38	13.9429	0.000230095	chr7_q	154062500	154487500	532	2	chr7_q	chr7_q
chr7	154925000	154950000	chr7	155325000	155350000	93	31.2248	1.38069e-16	chr7_q	154912500	155337500	534	4	chr7_q	chr7_q
chr7	154925000	154950000	chr7	155750000	155775000	36	11.186	1.89511e-05	chr7_q	154912500	155737500	536	2	chr7_q	chr7_q
chr7	155375000	155400000	chr7	155750000	155775000	74	15.0818	8.96916e-23	chr7_q	155387500	155737500	539	4	chr7_q	chr7_q
chr7	155800000	155825000	chr7	156450000	156475000	146	18.7878	1.87653e-69	chr7_q	155787500	156462500	540	4	chr7_q	chr7_q
chr7	155775000	155800000	chr7	156750000	156775000	64	16.9672	1.40115e-12	chr7_q	155775000	156762500	541	2	chr7_q	chr7_q
chr7	155775000	155800000	chr7	156800000	156825000	83	17.0766	5.71268e-23	chr7_q	1.55783e+08	1.56808e+08	542	3	chr7_q	chr7_q
chr7	155800000	155825000	chr7	156050000	156075000	84	33.2453	3.50934e-08	chr7_q	155812500	156050000	543	2	chr7_q	chr7_q
chr7	155800000	155825000	chr7	156150000	156175000	118	25.9798	2.41262e-29	chr7_q	1.55808e+08	1.56158e+08	544	3	chr7_q	chr7_q
chr7	156475000	156500000	chr7	156800000	156825000	47	21.654	0.00259211	chr7_q	156475000	156800000	546	1	chr7_q	chr7_q
chr7	156950000	156975000	chr7	157175000	157200000	115	47.6855	1.92532e-13	chr7_q	156950000	157187500	547	2	chr7_q	chr7_q
chr7	156950000	156975000	chr7	157250000	157275000	119	30.1957	6.66129e-30	chr7_q	156950000	157237500	548	2	chr7_q	chr7_q
chr7	64300000	64325000	chr7	64525000	64550000	60	27.5028	0.000176779	chr7_q	6.43083e+07	6.45333e+07	552	3	chr7_q	chr7_q
chr7	64925000	64950000	chr7	65300000	65325000	79	26.4634	1.07359e-10	chr7_q	64937500	65300000	554	2	chr7_q	chr7_q
chr7	65000000	65025000	chr7	65850000	65875000	34	8.74934	1.93755e-06	chr7_q	65000000	65850000	555	1	chr7_q	chr7_q
chr7	66125000	66150000	chr7	66475000	66500000	153	72.902	4.72013e-12	chr7_q	66125000	66487500	561	2	chr7_q	chr7_q
chr7	66200000	66225000	chr7	66500000	66525000	98	50.933	0.000364192	chr7_q	66200000	66500000	563	1	chr7_q	chr7_q
chr7	66425000	66450000	chr7	66775000	66800000	40	15.1354	4.43857e-05	chr7_q	66425000	66775000	564	1	chr7_q	chr7_q
chr7	66550000	66575000	chr7	66775000	66800000	107	38.4357	1.18702e-16	chr7_q	66550000	66775000	565	1	chr7_q	chr7_q
chr7	66550000	66575000	chr7	66975000	67000000	54	21.0235	2.70043e-05	chr7_q	6.65583e+07	6.69917e+07	566	3	chr7_q	chr7_q
chr7	67000000	67025000	chr7	72800000	72825000	86	6.85091	9.0507e-53	chr7_q	66987500	72812500	567	2	chr7_q	chr7_q
chr7	67025000	67050000	chr7	67300000	67325000	80	21.3674	7.67319e-16	chr7_q	67025000	67287500	568	2	chr7_q	chr7_q
chr7	67025000	67050000	chr7	72775000	72800000	108	13.3546	6.89493e-48	chr7_q	67037500	72762500	569	2	chr7_q	chr7_q
chr7	67075000	67100000	chr7	72700000	72725000	49	12.0938	7.7547e-12	chr7_q	67075000	72712500	570	2	chr7_q	chr7_q
chr7	67125000	67150000	chr7	72650000	72675000	55	12.1401	2.27493e-15	chr7_q	6.71167e+07	7.26667e+07	571	3	chr7_q	chr7_q
chr7	67150000	67175000	chr7	72650000	72675000	42	11.1361	3.68715e-08	chr7_q	67150000	72650000	572	1	chr7_q	chr7_q
chr7	67225000	67250000	chr7	72550000	72575000	38	4.17687	7.24665e-17	chr7_q	6.72167e+07	7.25667e+07	573	3	chr7_q	chr7_q
chr7	67250000	67275000	chr7	72550000	72575000	53	3.98935	3.96819e-36	chr7_q	67250000	72550000	574	1	chr7_q	chr7_q
chr7	67375000	67400000	chr7	70150000	70175000	31	6.6457	9.63665e-07	chr7_q	67362500	70150000	575	2	chr7_q	chr7_q
chr7	67350000	67375000	chr7	70675000	70700000	24	6.38405	0.00207042	chr7_q	67350000	70675000	576	1	chr7_q	chr7_q
chr7	67475000	67500000	chr7	70150000	70175000	29	9.63016	0.00032885	chr7_q	67475000	70150000	577	1	chr7_q	chr7_q
chr7	67475000	67500000	chr7	70675000	70700000	26	8.32181	0.00456395	chr7_q	67475000	70675000	578	1	chr7_q	chr7_q
chr8	475000	500000	chr8	750000	775000	63	23.8215	1.99957e-08	chr8_p	475000	750000	0	1	chr8_p	chr8_p
chr8	2075000	2100000	chr8	2800000	2825000	35	7.48564	4.83712e-09	chr8_p	2075000	2800000	1	1	chr8_p	chr8_p
chr8	3275000	3300000	chr8	3525000	3550000	96	19.6143	3.41206e-31	chr8_p	3287500	3525000	2	2	chr8_p	chr8_p
chr8	4225000	4250000	chr8	4525000	4550000	51	20.0412	6.76863e-07	chr8_p	4225000	4525000	3	1	chr8_p	chr8_p
chr8	4225000	4250000	chr8	4975000	5000000	48	12.132	2.82734e-11	chr8_p	4225000	4987500	4	2	chr8_p	chr8_p
chr8	5050000	5075000	chr8	6125000	6150000	29	9.31221	0.00032885	chr8_p	5050000	6125000	5	1	chr8_p	chr8_p
chr8	6050000	6075000	chr8	6325000	6350000	85	36.4737	1.69436e-08	chr8_p	6062500	6325000	6	2	chr8_p	chr8_p
chr8	6100000	6125000	chr8	6325000	6350000	68	31.6389	8.26111e-07	chr8_p	6100000	6325000	7	1	chr8_p	chr8_p
chr8	6425000	6450000	chr8	6675000	6700000	141	46.4124	9.17158e-24	chr8_p	6412500	6675000	8	2	chr8_p	chr8_p
chr8	6400000	6425000	chr8	6775000	6800000	215	42.7004	1.66253e-63	chr8_p	6412500	6762500	9	4	chr8_p	chr8_p
chr8	6400000	6425000	chr8	6800000	6825000	96	32.6875	2.68693e-12	chr8_p	6412500	6800000	10	2	chr8_p	chr8_p
chr8	6550000	6575000	chr8	6775000	6800000	113	42.3247	9.51175e-13	chr8_p	6562500	6775000	11	2	chr8_p	chr8_p
chr8	8375000	8400000	chr8	8650000	8675000	158	64.2641	1.7822e-13	chr8_p	8375000	8637500	12	2	chr8_p	chr8_p
chr8	8750000	8775000	chr8	8975000	9000000	264	71.9799	4.81428e-57	chr8_p	8.74167e+06	8.96667e+06	13	3	chr8_p	chr8_p
chr8	8750000	8775000	chr8	9150000	9175000	49	18.3436	3.82395e-06	chr8_p	8737500	9150000	14	2	chr8_p	chr8_p
chr8	8775000	8800000	chr8	8975000	9000000	251	73.8416	1.5951e-50	chr8_p	8775000	8975000	16	1	chr8_p	chr8_p
chr8	9025000	9050000	chr8	9325000	9350000	148	20.4066	8.20042e-59	chr8_p	9.01667e+06	9.31667e+06	17	3	chr8_p	chr8_p
chr8	9025000	9050000	chr8	9350000	9375000	52	17.0611	2.76334e-07	chr8_p	9025000	9350000	18	1	chr8_p	chr8_p
chr8	9025000	9050000	chr8	9750000	9775000	48	15.9478	2.11252e-08	chr8_p	9025000	9737500	19	2	chr8_p	chr8_p
chr8	9025000	9050000	chr8	9825000	9850000	47	9.03922	7.98997e-14	chr8_p	9.03333e+06	9.81667e+06	20	3	chr8_p	chr8_p
chr8	9050000	9075000	chr8	9325000	9350000	80	24.0073	7.67319e-16	chr8_p	9050000	9325000	21	1	chr8_p	chr8_p
chr8	9150000	9175000	chr8	9825000	9850000	41	16.4408	0.00163232	chr8_p	9150000	9825000	22	1	chr8_p	chr8_p
chr8	9200000	9225000	chr8	9425000	9450000	46	20.2713	0.00460966	chr8_p	9200000	9425000	23	1	chr8_p	chr8_p
chr8	9350000	9375000	chr8	9825000	9850000	72	22.3675	3.84945e-12	chr8_p	9.35833e+06	9.81667e+06	24	3	chr8_p	chr8_p
chr8	10025000	10050000	chr8	10275000	10300000	131	47.4879	1.56258e-19	chr8_p	10025000	10262500	25	2	chr8_p	chr8_p
chr8	10025000	10050000	chr8	10325000	10350000	139	50.0679	6.79035e-23	chr8_p	10025000	10312500	26	2	chr8_p	chr8_p
chr8	10400000	10425000	chr8	10825000	10850000	52	18.5189	2.76334e-07	chr8_p	10400000	10825000	27	1	chr8_p	chr8_p
chr8	10575000	10600000	chr8	10800000	10825000	353	67.8765	1.69017e-108	chr8_p	1.05833e+07	1.07917e+07	29	3	chr8_p	chr8_p
chr8	10575000	10600000	chr8	10825000	10850000	388	74.1519	1.56384e-131	chr8_p	10575000	10825000	30	1	chr8_p	chr8_p
chr8	10925000	10950000	chr8	11275000	11300000	119	33.9837	6.09821e-22	chr8_p	1.09083e+07	1.12667e+07	32	3	chr8_p	chr8_p
chr8	10925000	10950000	chr8	11250000	11275000	83	34.2892	7.14966e-08	chr8_p	10925000	11237500	33	2	chr8_p	chr8_p
chr8	11400000	11425000	chr8	11725000	11750000	122	30.2028	1.31072e-31	chr8_p	1.13917e+07	1.17167e+07	34	3	chr8_p	chr8_p
chr8	11550000	11575000	chr8	11750000	11775000	135	53.614	1.1646e-13	chr8_p	11550000	11750000	37	1	chr8_p	chr8_p
chr8	11550000	11575000	chr8	11925000	11950000	101	25.1063	3.56105e-27	chr8_p	1.15583e+07	1.19167e+07	38	3	chr8_p	chr8_p
chr8	12850000	12875000	chr8	13375000	13400000	70	19.9747	1.2645e-15	chr8_p	12850000	13375000	40	1	chr8_p	chr8_p
chr8	12850000	12875000	chr8	13650000	13675000	183	26.9756	3.74022e-72	chr8_p	1.28583e+07	1.36417e+07	41	3	chr8_p	chr8_p
chr8	12850000	12875000	chr8	13675000	13700000	70	22.8336	2.87833e-11	chr8_p	12850000	13675000	42	1	chr8_p	chr8_p
chr8	13025000	13050000	chr8	13650000	13675000	297	34.5137	4.43394e-145	chr8_p	1.30333e+07	1.36417e+07	44	3	chr8_p	chr8_p
chr8	13050000	13075000	chr8	13250000	13275000	101	50.2752	6.5775e-09	chr8_p	13050000	13250000	45	1	chr8_p	chr8_p
chr8	13100000	13125000	chr8	13350000	13375000	150	68.7956	3.09503e-11	chr8_p	1.30833e+07	1.33583e+07	46	3	chr8_p	chr8_p
chr8	13125000	13150000	chr8	13350000	13375000	185	73.4548	2.85234e-22	chr8_p	13125000	13350000	47	1	chr8_p	chr8_p
chr8	13275000	13300000	chr8	13650000	13675000	92	26.4053	3.93845e-16	chr8_p	13275000	13650000	48	1	chr8_p	chr8_p
chr8	13375000	13400000	chr8	13650000	13675000	268	47.1382	4.71987e-99	chr8_p	1.33667e+07	1.36417e+07	49	3	chr8_p	chr8_p
chr8	13400000	13425000	chr8	13625000	13650000	94	42.2471	5.94297e-07	chr8_p	13400000	13625000	50	1	chr8_p	chr8_p
chr8	13725000	13750000	chr8	14250000	14275000	107	17.4465	8.84092e-39	chr8_p	13712500	14262500	52	4	chr8_p	chr8_p
chr8	14450000	14475000	chr8	14850000	14875000	143	23.6121	4.17089e-55	chr8_p	14437500	14837500	54	4	chr8_p	chr8_p
chr8	15375000	15400000	chr8	15625000	15650000	134	40.9314	9.05808e-21	chr8_p	15362500	15625000	55	2	chr8_p	chr8_p
chr8	15650000	15675000	chr8	16750000	16775000	43	12.0716	1.17705e-08	chr8_p	15637500	16750000	58	2	chr8_p	chr8_p
chr8	15800000	15825000	chr8	16750000	16775000	59	14.2762	7.08449e-14	chr8_p	15787500	16750000	60	2	chr8_p	chr8_p
chr8	16075000	16100000	chr8	16750000	16775000	77	23.5306	2.06257e-14	chr8_p	16062500	16750000	61	2	chr8_p	chr8_p
chr8	16100000	16125000	chr8	16750000	16775000	69	24.3265	7.68586e-11	chr8_p	16100000	16750000	62	1	chr8_p	chr8_p
chr8	16575000	16600000	chr8	17100000	17125000	43	21.1494	0.0219014	chr8_p	16575000	17112500	64	2	chr8_p	chr8_p
chr8	16775000	16800000	chr8	17100000	17125000	279	60.889	2.82167e-85	chr8_p	16787500	17112500	65	4	chr8_p	chr8_p
chr8	16825000	16850000	chr8	17100000	17125000	294	79.3209	3.94458e-73	chr8_p	16825000	17087500	67	2	chr8_p	chr8_p
chr8	16825000	16850000	chr8	17125000	17150000	143	54.6974	2.43562e-16	chr8_p	16825000	17125000	68	1	chr8_p	chr8_p
chr8	16825000	16850000	chr8	17900000	17925000	22	5.22207	0.00119355	chr8_p	16825000	17900000	69	1	chr8_p	chr8_p
chr8	17325000	17350000	chr8	17525000	17550000	130	59.9012	4.37461e-12	chr8_p	1.73083e+07	1.75167e+07	71	3	chr8_p	chr8_p
chr8	17325000	17350000	chr8	17700000	17725000	97	32.6885	1.13246e-12	chr8_p	1.73167e+07	1.76833e+07	72	3	chr8_p	chr8_p
chr8	17325000	17350000	chr8	17900000	17925000	91	33.3557	1.68869e-10	chr8_p	1.73167e+07	1.78917e+07	73	3	chr8_p	chr8_p
chr8	17325000	17350000	chr8	17575000	17600000	137	55.4219	2.60621e-14	chr8_p	17325000	17562500	74	2	chr8_p	chr8_p
chr8	17575000	17600000	chr8	17900000	17925000	184	44.8462	3.11338e-45	chr8_p	1.75667e+07	1.78917e+07	75	3	chr8_p	chr8_p
chr8	17600000	17625000	chr8	17900000	17925000	194	49.7018	6.66386e-51	chr8_p	17600000	17900000	76	1	chr8_p	chr8_p
chr8	17700000	17725000	chr8	17900000	17925000	410	105.968	1.29874e-85	chr8_p	17700000	17900000	77	1	chr8_p	chr8_p
chr8	18125000	18150000	chr8	18675000	18700000	61	30.3388	9.60423e-05	chr8_p	18125000	18675000	80	1	chr8_p	chr8_p
chr8	18125000	18150000	chr8	18850000	18875000	63	25.6023	2.68349e-05	chr8_p	18125000	18850000	82	1	chr8_p	chr8_p
chr8	18350000	18375000	chr8	18675000	18700000	70	31.2067	1.86143e-07	chr8_p	18337500	18675000	83	2	chr8_p	chr8_p
chr8	18350000	18375000	chr8	18550000	18575000	110	49.9365	9.75314e-12	chr8_p	18350000	18550000	84	1	chr8_p	chr8_p
chr8	18350000	18375000	chr8	18800000	18825000	62	25.616	5.12034e-05	chr8_p	18350000	18800000	85	1	chr8_p	chr8_p
chr8	18900000	18925000	chr8	19250000	19275000	226	60.4334	5.85104e-54	chr8_p	18900000	19237500	87	2	chr8_p	chr8_p
chr8	18900000	18925000	chr8	19325000	19350000	127	50.8824	3.48911e-11	chr8_p	18900000	19325000	89	1	chr8_p	chr8_p
chr8	19400000	19425000	chr8	19750000	19775000	161	46.0519	3.83349e-33	chr8_p	1.93917e+07	1.97417e+07	91	3	chr8_p	chr8_p
chr8	19400000	19425000	chr8	19775000	19800000	113	43.5589	9.51175e-13	chr8_p	19400000	19787500	92	2	chr8_p	chr8_p
chr8	19400000	19425000	chr8	20100000	20125000	52	17.9136	2.76334e-07	chr8_p	19387500	20112500	93	4	chr8_p	chr8_p
chr8	19750000	19775000	chr8	20100000	20125000	62	25.6113	5.12034e-05	chr8_p	19750000	20112500	94	2	chr8_p	chr8_p
chr8	19850000	19875000	chr8	20100000	20125000	179	45.8631	1.69383e-42	chr8_p	19862500	20112500	95	4	chr8_p	chr8_p
chr8	20425000	20450000	chr8	21225000	21250000	47	16.2035	2.02156e-05	chr8_p	20412500	21225000	97	2	chr8_p	chr8_p
chr8	20425000	20450000	chr8	21775000	21800000	40	10.8504	3.41441e-07	chr8_p	20425000	21775000	98	1	chr8_p	chr8_p
chr8	22225000	22250000	chr8	22550000	22575000	62	23.7859	4.79377e-08	chr8_p	22225000	22562500	99	2	chr8_p	chr8_p
chr8	22425000	22450000	chr8	22900000	22925000	58	18.1762	8.47813e-10	chr8_p	2.24083e+07	2.29083e+07	101	3	chr8_p	chr8_p
chr8	22625000	22650000	chr8	22900000	22925000	150	42.6247	7.85488e-28	chr8_p	22612500	22900000	103	2	chr8_p	chr8_p
chr8	22650000	22675000	chr8	22900000	22925000	246	62.2343	3.41133e-65	chr8_p	2.26667e+07	2.28917e+07	104	3	chr8_p	chr8_p
chr8	23450000	23475000	chr8	23675000	23700000	319	53.5788	9.37835e-112	chr8_p	23462500	23687500	111	4	chr8_p	chr8_p
chr8	23450000	23475000	chr8	23950000	23975000	37	11.5151	7.38606e-06	chr8_p	23450000	23950000	112	1	chr8_p	chr8_p
chr8	23450000	23475000	chr8	24200000	24225000	38	8.40432	1.64458e-08	chr8_p	2.34583e+07	2.41917e+07	113	3	chr8_p	chr8_p
chr8	23750000	23775000	chr8	24175000	24200000	109	36.2408	1.7226e-17	chr8_p	2.37417e+07	2.41833e+07	115	3	chr8_p	chr8_p
chr8	23750000	23775000	chr8	23950000	23975000	131	42.7191	1.56258e-19	chr8_p	23750000	23962500	116	2	chr8_p	chr8_p
chr8	23750000	23775000	chr8	24225000	24250000	79	35.3793	1.10756e-06	chr8_p	23750000	24225000	117	1	chr8_p	chr8_p
chr8	23850000	23875000	chr8	24175000	24200000	164	51.5418	2.97769e-24	chr8_p	23850000	24187500	118	2	chr8_p	chr8_p
chr8	23925000	23950000	chr8	24175000	24200000	149	60.2934	1.78295e-18	chr8_p	2.39417e+07	2.41833e+07	119	3	chr8_p	chr8_p
chr8	23975000	24000000	chr8	24175000	24200000	166	67.5178	6.92545e-16	chr8_p	23975000	24187500	121	2	chr8_p	chr8_p
chr8	24500000	24525000	chr8	24975000	25000000	66	18.9398	1.43733e-13	chr8_p	24500000	24975000	122	1	chr8_p	chr8_p
chr8	25175000	25200000	chr8	25450000	25475000	116	47.3393	8.50633e-14	chr8_p	2.51583e+07	2.54583e+07	123	3	chr8_p	chr8_p
chr8	25150000	25175000	chr8	26075000	26100000	32	9.16476	1.6193e-05	chr8_p	25150000	26075000	124	1	chr8_p	chr8_p
chr8	25500000	25525000	chr8	26075000	26100000	127	34.2791	9.2374e-26	chr8_p	25500000	26075000	126	1	chr8_p	chr8_p
chr8	25575000	25600000	chr8	26075000	26100000	163	38.7643	1.62496e-45	chr8_p	2.55667e+07	2.60667e+07	127	3	chr8_p	chr8_p
chr8	25575000	25600000	chr8	25900000	25925000	79	36.6918	1.10756e-06	chr8_p	25587500	25900000	128	2	chr8_p	chr8_p
chr8	25575000	25600000	chr8	26325000	26350000	51	17.1687	6.76863e-07	chr8_p	2.55833e+07	2.63167e+07	129	3	chr8_p	chr8_p
chr8	25600000	25625000	chr8	26075000	26100000	119	37.2251	6.09821e-22	chr8_p	25600000	26075000	130	1	chr8_p	chr8_p
chr8	26125000	26150000	chr8	26325000	26350000	233	60.1325	8.29172e-58	chr8_p	26125000	26337500	132	2	chr8_p	chr8_p
chr8	26675000	26700000	chr8	27200000	27225000	159	27.6431	6.77121e-55	chr8_p	2.66667e+07	2.71917e+07	137	3	chr8_p	chr8_p
chr8	26675000	26700000	chr8	27075000	27100000	59	23.7869	5.89692e-07	chr8_p	26675000	27075000	138	1	chr8_p	chr8_p
chr8	26700000	26725000	chr8	27200000	27225000	83	28.6444	2.82388e-12	chr8_p	26700000	27187500	140	2	chr8_p	chr8_p
chr8	27300000	27325000	chr8	27575000	27600000	189	34.7732	5.86913e-62	chr8_p	2.73083e+07	2.75833e+07	141	3	chr8_p	chr8_p
chr8	27300000	27325000	chr8	27750000	27775000	47	13.6518	5.96285e-08	chr8_p	2.73083e+07	2.77333e+07	142	3	chr8_p	chr8_p
chr8	27450000	27475000	chr8	27750000	27775000	79	19.7991	1.31668e-20	chr8_p	2.74417e+07	2.77417e+07	143	3	chr8_p	chr8_p
chr8	27600000	27625000	chr8	28325000	28350000	27	6.95694	0.000100179	chr8_p	27600000	28325000	144	1	chr8_p	chr8_p
chr8	27850000	27875000	chr8	28050000	28075000	172	67.3411	8.39145e-18	chr8_p	27850000	28062500	145	2	chr8_p	chr8_p
chr8	27850000	27875000	chr8	28325000	28350000	62	21.9849	4.79377e-08	chr8_p	27850000	28312500	146	2	chr8_p	chr8_p
chr8	28050000	28075000	chr8	28325000	28350000	234	59.4514	2.28817e-58	chr8_p	28062500	28312500	147	4	chr8_p	chr8_p
chr8	28100000	28125000	chr8	28325000	28350000	169	65.0023	7.85751e-17	chr8_p	28100000	28312500	148	2	chr8_p	chr8_p
chr8	28350000	28375000	chr8	28600000	28625000	83	32.6348	7.14966e-08	chr8_p	28350000	28587500	149	2	chr8_p	chr8_p
chr8	28350000	28375000	chr8	28725000	28750000	41	17.2388	0.00163232	chr8_p	28350000	28725000	150	1	chr8_p	chr8_p
chr8	28475000	28500000	chr8	28725000	28750000	101	38.6812	3.24926e-14	chr8_p	28475000	28712500	151	2	chr8_p	chr8_p
chr8	28825000	28850000	chr8	29300000	29325000	32	10.5225	0.000681481	chr8_p	28837500	29300000	157	2	chr8_p	chr8_p
chr8	28875000	28900000	chr8	29100000	29125000	98	49.6171	4.79682e-08	chr8_p	28875000	29112500	158	2	chr8_p	chr8_p
chr8	28825000	28850000	chr8	30025000	30050000	33	10.5342	0.000296646	chr8_p	28825000	30025000	161	1	chr8_p	chr8_p
chr8	29125000	29150000	chr8	30025000	30050000	88	25.6232	2.2457e-14	chr8_p	29125000	30012500	162	2	chr8_p	chr8_p
chr8	29125000	29150000	chr8	30050000	30075000	77	26.6982	6.143e-10	chr8_p	29137500	30050000	163	2	chr8_p	chr8_p
chr8	29325000	29350000	chr8	30000000	30025000	273	48.0654	1.24052e-102	chr8_p	2.93167e+07	2.99917e+07	164	3	chr8_p	chr8_p
chr8	29325000	29350000	chr8	29700000	29725000	172	46.0194	9.21076e-39	chr8_p	2.93333e+07	2.97083e+07	166	3	chr8_p	chr8_p
chr8	29325000	29350000	chr8	29750000	29775000	116	44.4183	8.50633e-14	chr8_p	29325000	29750000	167	1	chr8_p	chr8_p
chr8	29325000	29350000	chr8	30050000	30075000	147	40.2591	3.05823e-36	chr8_p	29325000	30037500	168	2	chr8_p	chr8_p
chr8	29350000	29375000	chr8	30000000	30025000	110	51.7218	1.12696e-06	chr8_p	29350000	30000000	170	1	chr8_p	chr8_p
chr8	29525000	29550000	chr8	30000000	30025000	89	41.3566	1.08949e-05	chr8_p	29512500	30000000	172	2	chr8_p	chr8_p
chr8	29775000	29800000	chr8	29975000	30000000	169	76.475	7.85751e-17	chr8_p	29775000	29975000	174	1	chr8_p	chr8_p
chr8	30175000	30200000	chr8	30575000	30600000	159	39.0003	3.95854e-43	chr8_p	3.01667e+07	3.05667e+07	175	3	chr8_p	chr8_p
chr8	30175000	30200000	chr8	30375000	30400000	120	45.6985	3.02632e-15	chr8_p	30187500	30387500	176	2	chr8_p	chr8_p
chr8	30175000	30200000	chr8	30600000	30625000	136	33.6365	2.54977e-30	chr8_p	30187500	30600000	177	2	chr8_p	chr8_p
chr8	30200000	30225000	chr8	30575000	30600000	128	46.0015	2.53561e-18	chr8_p	30200000	30562500	178	2	chr8_p	chr8_p
chr8	30650000	30675000	chr8	30900000	30925000	117	35.0684	5.06907e-21	chr8_p	30662500	30900000	179	2	chr8_p	chr8_p
chr8	30650000	30675000	chr8	31100000	31125000	99	30.1685	2.09466e-19	chr8_p	30662500	31087500	180	2	chr8_p	chr8_p
chr8	30650000	30675000	chr8	31175000	31200000	80	22.8836	7.67319e-16	chr8_p	30662500	31175000	181	2	chr8_p	chr8_p
chr8	30900000	30925000	chr8	31100000	31125000	248	66.69	4.59344e-49	chr8_p	30900000	31100000	182	1	chr8_p	chr8_p
chr8	30900000	30925000	chr8	31175000	31200000	167	57.9451	1.75436e-25	chr8_p	30900000	31162500	183	2	chr8_p	chr8_p
chr8	31250000	31275000	chr8	31450000	31475000	125	33.5285	8.69464e-25	chr8_p	3.12417e+07	3.14583e+07	184	3	chr8_p	chr8_p
chr8	31250000	31275000	chr8	32025000	32050000	61	15.3157	5.72423e-15	chr8_p	31237500	32025000	185	2	chr8_p	chr8_p
chr8	31250000	31275000	chr8	31575000	31600000	60	23.4568	2.5798e-07	chr8_p	31250000	31575000	186	1	chr8_p	chr8_p
chr8	31575000	31600000	chr8	32025000	32050000	138	42.4587	1.8334e-22	chr8_p	31575000	32037500	189	2	chr8_p	chr8_p
chr8	31575000	31600000	chr8	32150000	32175000	78	31.1319	2.57891e-10	chr8_p	31575000	32162500	190	2	chr8_p	chr8_p
chr8	31575000	31600000	chr8	32200000	32225000	76	28.6807	1.43676e-09	chr8_p	31575000	32200000	191	1	chr8_p	chr8_p
chr8	31575000	31600000	chr8	32525000	32550000	54	12.0011	9.14166e-15	chr8_p	31575000	32525000	193	1	chr8_p	chr8_p
chr8	31600000	31625000	chr8	32025000	32050000	91	35.5912	1.68869e-10	chr8_p	31600000	32012500	194	2	chr8_p	chr8_p
chr8	32050000	32075000	chr8	32525000	32550000	50	14.7035	2.55495e-09	chr8_p	32050000	32525000	196	1	chr8_p	chr8_p
chr8	32225000	32250000	chr8	32525000	32550000	144	45.3459	4.27389e-25	chr8_p	32212500	32525000	198	2	chr8_p	chr8_p
chr8	32225000	32250000	chr8	33100000	33125000	69	27.0171	3.97626e-07	chr8_p	32212500	33100000	199	2	chr8_p	chr8_p
chr8	32300000	32325000	chr8	32525000	32550000	276	55.4369	2.13813e-83	chr8_p	32312500	32525000	200	2	chr8_p	chr8_p
chr8	32325000	32350000	chr8	32700000	32725000	42	19.4331	0.00084177	chr8_p	32312500	32712500	201	2	chr8_p	chr8_p
chr8	32300000	32325000	chr8	33100000	33125000	76	23.2274	5.98776e-14	chr8_p	32300000	33100000	202	1	chr8_p	chr8_p
chr8	32550000	32575000	chr8	33100000	33125000	336	38.7509	8.55667e-180	chr8_p	3.25417e+07	3.30917e+07	203	3	chr8_p	chr8_p
chr8	32550000	32575000	chr8	33225000	33250000	99	21.9006	5.24911e-26	chr8_p	32550000	33212500	206	2	chr8_p	chr8_p
chr8	32550000	32575000	chr8	33325000	33350000	77	22.3117	2.06257e-14	chr8_p	32550000	33325000	207	1	chr8_p	chr8_p
chr8	32550000	32575000	chr8	33400000	33425000	58	20.9142	1.31147e-06	chr8_p	32550000	33412500	208	2	chr8_p	chr8_p
chr8	32550000	32575000	chr8	33575000	33600000	32	9.15645	1.6193e-05	chr8_p	32550000	33575000	210	1	chr8_p	chr8_p
chr8	32575000	32600000	chr8	33075000	33100000	91	40.3613	3.50545e-06	chr8_p	32575000	33087500	211	2	chr8_p	chr8_p
chr8	33100000	33125000	chr8	33325000	33350000	133	52.5875	5.09262e-13	chr8_p	33100000	33325000	212	1	chr8_p	chr8_p
chr8	33100000	33125000	chr8	33575000	33600000	40	12.7935	4.43857e-05	chr8_p	33100000	33575000	213	1	chr8_p	chr8_p
chr8	33675000	33700000	chr8	36750000	36775000	31	4.30678	4.20714e-11	chr8_p	33675000	36762500	217	2	chr8_p	chr8_p
chr8	35150000	35175000	chr8	36125000	36150000	46	12.3833	3.18709e-10	chr8_p	35137500	36125000	218	2	chr8_p	chr8_p
chr8	35150000	35175000	chr8	35875000	35900000	55	14.5823	8.53144e-12	chr8_p	35150000	35875000	219	1	chr8_p	chr8_p
chr8	35150000	35175000	chr8	36775000	36800000	31	8.42426	4.65521e-05	chr8_p	35150000	36762500	221	2	chr8_p	chr8_p
chr8	35450000	35475000	chr8	35875000	35900000	46	16.8243	4.48308e-05	chr8_p	35437500	35875000	222	2	chr8_p	chr8_p
chr8	35450000	35475000	chr8	36125000	36150000	37	12.2264	7.38606e-06	chr8_p	35450000	36125000	223	1	chr8_p	chr8_p
chr8	35600000	35625000	chr8	36750000	36775000	27	7.48877	0.000100179	chr8_p	35600000	36750000	225	1	chr8_p	chr8_p
chr8	36850000	36875000	chr8	37375000	37400000	75	27.7023	3.34347e-09	chr8_p	36837500	37362500	227	2	chr8_p	chr8_p
chr8	36850000	36875000	chr8	37700000	37725000	109	17.136	3.59658e-40	chr8_p	3.68417e+07	3.76917e+07	228	3	chr8_p	chr8_p
chr8	36850000	36875000	chr8	37075000	37100000	173	57.5406	5.15008e-28	chr8_p	36850000	37062500	229	2	chr8_p	chr8_p
chr8	36850000	36875000	chr8	37150000	37175000	169	41.3147	3.3349e-37	chr8_p	36862500	37150000	230	2	chr8_p	chr8_p
chr8	36850000	36875000	chr8	37725000	37750000	121	19.3126	4.14479e-49	chr8_p	36862500	37725000	232	2	chr8_p	chr8_p
chr8	36850000	36875000	chr8	37900000	37925000	34	7.70607	1.96464e-08	chr8_p	36850000	37900000	233	1	chr8_p	chr8_p
chr8	36875000	36900000	chr8	37700000	37725000	56	15.9448	2.62596e-12	chr8_p	36875000	37700000	234	1	chr8_p	chr8_p
chr8	37150000	37175000	chr8	37725000	37750000	109	37.4228	1.7226e-17	chr8_p	37137500	37725000	236	2	chr8_p	chr8_p
chr8	37175000	37200000	chr8	37700000	37725000	125	30.339	2.43114e-33	chr8_p	37162500	37687500	237	4	chr8_p	chr8_p
chr8	37175000	37200000	chr8	37375000	37400000	127	57.0483	3.48911e-11	chr8_p	37175000	37375000	238	1	chr8_p	chr8_p
chr8	37175000	37200000	chr8	37725000	37750000	97	36.7118	1.13246e-12	chr8_p	37175000	37725000	239	1	chr8_p	chr8_p
chr8	37375000	37400000	chr8	37675000	37700000	174	59.2431	1.91798e-28	chr8_p	3.73667e+07	3.76917e+07	240	3	chr8_p	chr8_p
chr8	37375000	37400000	chr8	37725000	37750000	116	44.6126	8.50633e-14	chr8_p	37375000	37725000	241	1	chr8_p	chr8_p
chr8	38175000	38200000	chr8	38700000	38725000	89	25.5532	8.44057e-15	chr8_p	38162500	38700000	246	2	chr8_p	chr8_p
chr8	38175000	38200000	chr8	38375000	38400000	148	64.438	1.05104e-10	chr8_p	38175000	38387500	247	2	chr8_p	chr8_p
chr8	38275000	38300000	chr8	38700000	38725000	79	25.8745	1.07359e-10	chr8_p	38262500	38700000	248	2	chr8_p	chr8_p
chr8	38400000	38425000	chr8	38700000	38725000	290	53.1381	2.44001e-92	chr8_p	3.84167e+07	3.86917e+07	250	3	chr8_p	chr8_p
chr8	38450000	38475000	chr8	38700000	38725000	165	55.1554	1.1648e-24	chr8_p	38450000	38700000	251	1	chr8_p	chr8_p
chr8	38825000	38850000	chr8	39250000	39275000	56	17.5971	6.33449e-09	chr8_p	3.88167e+07	3.92583e+07	252	3	chr8_p	chr8_p
chr8	38825000	38850000	chr8	39850000	39875000	47	7.80133	3.0899e-17	chr8_p	38812500	39850000	253	2	chr8_p	chr8_p
chr8	38850000	38875000	chr8	39250000	39275000	61	18.3467	3.71835e-11	chr8_p	38850000	39262500	254	2	chr8_p	chr8_p
chr8	38975000	39000000	chr8	39250000	39275000	76	25.8569	1.43676e-09	chr8_p	3.89667e+07	3.92667e+07	256	3	chr8_p	chr8_p
chr8	39900000	39925000	chr8	40175000	40200000	91	38.6629	1.68869e-10	chr8_p	39887500	40162500	258	4	chr8_p	chr8_p
chr8	39875000	39900000	chr8	40200000	40225000	136	32.7678	2.54977e-30	chr8_p	39887500	40200000	259	2	chr8_p	chr8_p
chr8	39875000	39900000	chr8	40975000	41000000	87	17.9438	2.00323e-25	chr8_p	39887500	40962500	260	2	chr8_p	chr8_p
chr8	40025000	40050000	chr8	40975000	41000000	93	23.8063	1.30994e-22	chr8_p	40012500	40975000	261	2	chr8_p	chr8_p
chr8	40025000	40050000	chr8	40350000	40375000	55	20.8273	1.30791e-05	chr8_p	40025000	40350000	262	1	chr8_p	chr8_p
chr8	40200000	40225000	chr8	40975000	41000000	144	38.2915	1.35423e-34	chr8_p	4.02167e+07	4.09833e+07	263	3	chr8_p	chr8_p
chr8	40250000	40275000	chr8	40725000	40750000	64	29.2429	1.38146e-05	chr8_p	40250000	40725000	265	1	chr8_p	chr8_p
chr8	40250000	40275000	chr8	40975000	41000000	144	36.9408	1.35423e-34	chr8_p	40250000	40975000	266	1	chr8_p	chr8_p
chr8	41525000	41550000	chr8	41825000	41850000	74	31.1413	7.62222e-09	chr8_p	41525000	41825000	270	1	chr8_p	chr8_p
chr8	41975000	42000000	chr8	42350000	42375000	93	26.2109	1.38069e-16	chr8_p	4.19833e+07	4.23417e+07	273	3	chr8_p	chr8_p
chr8	41975000	42000000	chr8	42375000	42400000	120	33.5109	2.0803e-22	chr8_p	41987500	42375000	274	2	chr8_p	chr8_p
chr8	42150000	42175000	chr8	42650000	42675000	28	8.7858	0.000823257	chr8_p	42150000	42650000	276	1	chr8_p	chr8_p
chr8	42400000	42425000	chr8	42650000	42675000	225	47.1966	7.80506e-70	chr8_p	4.24083e+07	4.26417e+07	277	3	chr8_p	chr8_p
chr8	42400000	42425000	chr8	42675000	42700000	197	44.0101	1.20339e-52	chr8_p	42412500	42675000	278	2	chr8_p	chr8_p
chr8	42400000	42425000	chr8	42800000	42825000	70	26.6196	1.86143e-07	chr8_p	42400000	42800000	279	1	chr8_p	chr8_p
chr8	42450000	42475000	chr8	42650000	42675000	153	49.196	3.07146e-29	chr8_p	42450000	42650000	280	1	chr8_p	chr8_p
chr8	43075000	43100000	chr8	43425000	43450000	67	19.4967	4.51887e-14	chr8_p	43075000	43412500	283	2	chr8_p	chr8_p
chr8	46225000	46250000	chr8	46475000	46500000	63	30.0435	2.68349e-05	chr8_q	46225000	46475000	0	1	chr8_q	chr8_q
chr8	46700000	46725000	chr8	46950000	46975000	61	21.6922	1.11666e-07	chr8_q	46700000	46950000	1	1	chr8_q	chr8_q
chr8	46950000	46975000	chr8	47725000	47750000	48	15.9462	2.11252e-08	chr8_q	46950000	47737500	3	2	chr8_q	chr8_q
chr8	47200000	47225000	chr8	47725000	47750000	178	63.2148	3.47205e-30	chr8_q	47187500	47737500	4	4	chr8_q	chr8_q
chr8	47300000	47325000	chr8	47725000	47750000	312	63.8572	5.7931e-107	chr8_q	47287500	47712500	5	4	chr8_q	chr8_q
chr8	47275000	47300000	chr8	47750000	47775000	120	52.0559	3.351e-09	chr8_q	47275000	47750000	6	1	chr8_q	chr8_q
chr8	47500000	47525000	chr8	47725000	47750000	128	57.7581	1.76258e-11	chr8_q	47512500	47725000	8	2	chr8_q	chr8_q
chr8	47950000	47975000	chr8	48925000	48950000	56	13.636	2.62596e-12	chr8_q	47962500	48925000	9	2	chr8_q	chr8_q
chr8	48100000	48125000	chr8	48925000	48950000	179	45.3939	1.69383e-42	chr8_q	48112500	48912500	11	4	chr8_q	chr8_q
chr8	48150000	48175000	chr8	48925000	48950000	178	38.8405	8.30781e-55	chr8_q	48162500	48912500	12	4	chr8_q	chr8_q
chr8	48300000	48325000	chr8	48900000	48925000	322	71.8419	2.51948e-89	chr8_q	48300000	48912500	16	2	chr8_q	chr8_q
chr8	48375000	48400000	chr8	48900000	48925000	139	49.6973	6.79035e-23	chr8_q	48387500	48900000	17	2	chr8_q	chr8_q
chr8	48500000	48525000	chr8	48900000	48925000	158	53.269	7.26128e-22	chr8_q	48512500	48900000	18	2	chr8_q	chr8_q
chr8	48975000	49000000	chr8	51525000	51550000	26	4.90438	1.79336e-07	chr8_q	48975000	51512500	20	2	chr8_q	chr8_q
chr8	50025000	50050000	chr8	50400000	50425000	65	27.3765	6.9973e-06	chr8_q	5.00167e+07	5.03833e+07	21	3	chr8_q	chr8_q
chr8	51650000	51675000	chr8	52000000	52025000	119	34.2933	6.09821e-22	chr8_q	5.16667e+07	5.19917e+07	23	3	chr8_q	chr8_q
chr8	52000000	52025000	chr8	52400000	52425000	120	36.9491	2.0803e-22	chr8_q	52000000	52400000	25	1	chr8_q	chr8_q
chr8	52100000	52125000	chr8	52400000	52425000	254	55.4974	6.71964e-70	chr8_q	5.20917e+07	5.23917e+07	26	3	chr8_q	chr8_q
chr8	52575000	52600000	chr8	52925000	52950000	95	30.7512	1.68813e-17	chr8_q	5.25667e+07	5.29167e+07	28	3	chr8_q	chr8_q
chr8	52725000	52750000	chr8	52925000	52950000	481	62.2635	1.76121e-239	chr8_q	5.27167e+07	5.29333e+07	31	3	chr8_q	chr8_q
chr8	52950000	52975000	chr8	53575000	53600000	78	19.0569	4.8608e-20	chr8_q	52962500	53562500	34	4	chr8_q	chr8_q
chr8	52950000	52975000	chr8	53800000	53825000	146	17.0196	1.87653e-69	chr8_q	5.29583e+07	5.37917e+07	35	3	chr8_q	chr8_q
chr8	52950000	52975000	chr8	53850000	53875000	75	18.6151	2.34607e-18	chr8_q	52950000	53837500	36	2	chr8_q	chr8_q
chr8	52950000	52975000	chr8	54000000	54025000	43	9.47745	2.65223e-11	chr8_q	52950000	53987500	37	2	chr8_q	chr8_q
chr8	52950000	52975000	chr8	54150000	54175000	36	8.96173	1.81862e-07	chr8_q	52950000	54137500	38	2	chr8_q	chr8_q
chr8	53275000	53300000	chr8	53800000	53825000	76	22.9748	5.98776e-14	chr8_q	53262500	53800000	41	2	chr8_q	chr8_q
chr8	53575000	53600000	chr8	53800000	53825000	342	70.4458	1.43957e-101	chr8_q	5.35833e+07	5.37917e+07	43	3	chr8_q	chr8_q
chr8	53850000	53875000	chr8	54125000	54150000	148	42.7664	6.59183e-27	chr8_q	53837500	54137500	45	4	chr8_q	chr8_q
chr8	53850000	53875000	chr8	54425000	54450000	35	13.8337	0.00222804	chr8_q	53850000	54437500	46	2	chr8_q	chr8_q
chr8	54150000	54175000	chr8	54425000	54450000	277	62.1857	5.19194e-84	chr8_q	5.41417e+07	5.44167e+07	47	3	chr8_q	chr8_q
chr8	54175000	54200000	chr8	54425000	54450000	155	63.8316	1.03966e-20	chr8_q	54175000	54412500	49	2	chr8_q	chr8_q
chr8	54150000	54175000	chr8	54550000	54575000	177	41.6516	2.04032e-41	chr8_q	54137500	54550000	50	2	chr8_q	chr8_q
chr8	54125000	54150000	chr8	54725000	54750000	36	11.9806	1.89511e-05	chr8_q	54137500	54725000	51	2	chr8_q	chr8_q
chr8	54175000	54200000	chr8	54550000	54575000	95	43.3739	3.22798e-07	chr8_q	54175000	54550000	52	1	chr8_q	chr8_q
chr8	55575000	55600000	chr8	56025000	56050000	38	12.7123	0.000230095	chr8_q	55575000	56025000	59	1	chr8_q	chr8_q
chr8	55775000	55800000	chr8	56200000	56225000	54	22.7118	2.70043e-05	chr8_q	55762500	56200000	60	2	chr8_q	chr8_q
chr8	55800000	55825000	chr8	56025000	56050000	292	69.1233	5.0992e-72	chr8_q	55787500	56012500	61	4	chr8_q	chr8_q
chr8	55800000	55825000	chr8	56225000	56250000	56	24.4559	6.16763e-06	chr8_q	55800000	56225000	63	1	chr8_q	chr8_q
chr8	56225000	56250000	chr8	56925000	56950000	72	25.331	3.84945e-12	chr8_q	56237500	56912500	64	4	chr8_q	chr8_q
chr8	56225000	56250000	chr8	57100000	57125000	46	21.4554	0.00460966	chr8_q	56237500	57100000	65	2	chr8_q	chr8_q
chr8	56600000	56625000	chr8	56925000	56950000	54	23.429	2.70043e-05	chr8_q	56600000	56912500	66	2	chr8_q	chr8_q
chr8	56950000	56975000	chr8	57325000	57350000	67	15.2921	1.97364e-18	chr8_q	56950000	57325000	67	1	chr8_q	chr8_q
chr8	57400000	57425000	chr8	57975000	58000000	62	25.0476	4.79377e-08	chr8_q	57400000	57975000	69	1	chr8_q	chr8_q
chr8	57400000	57425000	chr8	58225000	58250000	63	25.2352	1.99957e-08	chr8_q	57400000	58225000	70	1	chr8_q	chr8_q
chr8	57400000	57425000	chr8	58375000	58400000	135	28.3118	2.54704e-39	chr8_q	57412500	58375000	71	2	chr8_q	chr8_q
chr8	57575000	57600000	chr8	57975000	58000000	80	38.0387	5.6738e-07	chr8_q	57562500	57975000	72	2	chr8_q	chr8_q
chr8	57575000	57600000	chr8	58225000	58250000	71	30.1557	8.52738e-08	chr8_q	57562500	58225000	73	2	chr8_q	chr8_q
chr8	57550000	57575000	chr8	58375000	58400000	120	33.5403	2.0803e-22	chr8_q	5.75583e+07	5.83833e+07	74	3	chr8_q	chr8_q
chr8	57975000	58000000	chr8	58225000	58250000	154	63.5113	2.49629e-20	chr8_q	57975000	58237500	78	2	chr8_q	chr8_q
chr8	57975000	58000000	chr8	58375000	58400000	157	41.1139	3.60172e-31	chr8_q	57987500	58362500	79	4	chr8_q	chr8_q
chr8	58000000	58025000	chr8	58225000	58250000	134	62.4914	2.43606e-13	chr8_q	5.80083e+07	5.82167e+07	80	3	chr8_q	chr8_q
chr8	58450000	58475000	chr8	58700000	58725000	154	44.0632	1.02428e-29	chr8_q	5.84583e+07	5.86833e+07	82	3	chr8_q	chr8_q
chr8	58700000	58725000	chr8	59000000	59025000	111	50.1987	4.53553e-12	chr8_q	58712500	59000000	83	2	chr8_q	chr8_q
chr8	58700000	58725000	chr8	59900000	59925000	142	36.3967	1.65007e-33	chr8_q	58712500	59912500	84	4	chr8_q	chr8_q
chr8	58700000	58725000	chr8	60125000	60150000	45	14.2291	4.46223e-07	chr8_q	58712500	60125000	85	2	chr8_q	chr8_q
chr8	58700000	58725000	chr8	60375000	60400000	43	9.44299	2.65223e-11	chr8_q	58700000	60375000	86	1	chr8_q	chr8_q
chr8	58800000	58825000	chr8	59000000	59025000	267	76.3556	1.37491e-58	chr8_q	58800000	59012500	87	2	chr8_q	chr8_q
chr8	58800000	58825000	chr8	59900000	59925000	167	42.4244	3.57769e-36	chr8_q	58800000	59912500	88	2	chr8_q	chr8_q
chr8	59025000	59050000	chr8	59900000	59925000	93	42.8605	1.08832e-06	chr8_q	59012500	59900000	91	2	chr8_q	chr8_q
chr8	59200000	59225000	chr8	59900000	59925000	114	50.5817	4.305e-13	chr8_q	5.92083e+07	5.99083e+07	95	3	chr8_q	chr8_q
chr8	60050000	60075000	chr8	60375000	60400000	143	31.6758	2.22313e-44	chr8_q	60037500	60387500	97	4	chr8_q	chr8_q
chr8	60400000	60425000	chr8	60600000	60625000	109	38.5583	1.7226e-17	chr8_q	60400000	60600000	98	1	chr8_q	chr8_q
chr8	60400000	60425000	chr8	61000000	61025000	102	39.0275	1.30268e-14	chr8_q	60400000	61012500	99	2	chr8_q	chr8_q
chr8	60400000	60425000	chr8	61075000	61100000	132	36.6221	2.87915e-28	chr8_q	60400000	61087500	100	2	chr8_q	chr8_q
chr8	60600000	60625000	chr8	61000000	61025000	143	59.4393	2.43562e-16	chr8_q	60612500	61012500	102	4	chr8_q	chr8_q
chr8	60650000	60675000	chr8	61000000	61025000	176	66.4366	3.92553e-19	chr8_q	6.06583e+07	6.10083e+07	104	3	chr8_q	chr8_q
chr8	61125000	61150000	chr8	61450000	61475000	64	24.5201	8.25914e-09	chr8_q	61125000	61450000	105	1	chr8_q	chr8_q
chr8	61125000	61150000	chr8	61550000	61575000	41	13.6825	1.82037e-05	chr8_q	61125000	61562500	106	2	chr8_q	chr8_q
chr8	61225000	61250000	chr8	61450000	61475000	123	46.1606	2.25704e-16	chr8_q	61225000	61450000	109	1	chr8_q	chr8_q
chr8	61225000	61250000	chr8	61575000	61600000	58	25.1171	1.31147e-06	chr8_q	61225000	61562500	110	2	chr8_q	chr8_q
chr8	61225000	61250000	chr8	61600000	61625000	83	24.694	2.51897e-17	chr8_q	61225000	61600000	111	1	chr8_q	chr8_q
chr8	61625000	61650000	chr8	63000000	63025000	39	13.2662	0.000102818	chr8_q	61625000	63000000	112	1	chr8_q	chr8_q
chr8	61650000	61675000	chr8	62100000	62125000	59	22.8386	5.89692e-07	chr8_q	61650000	62100000	114	1	chr8_q	chr8_q
chr8	61800000	61825000	chr8	62100000	62125000	110	41.0909	9.75314e-12	chr8_q	61812500	62100000	116	2	chr8_q	chr8_q
chr8	62125000	62150000	chr8	62975000	63000000	44	17.4411	0.000202956	chr8_q	62125000	62975000	119	1	chr8_q	chr8_q
chr8	62125000	62150000	chr8	63100000	63125000	39	14.8384	0.000102818	chr8_q	62125000	63100000	120	1	chr8_q	chr8_q
chr8	63400000	63425000	chr8	64400000	64425000	66	16.5888	1.43733e-13	chr8_q	63387500	64387500	124	4	chr8_q	chr8_q
chr8	63575000	63600000	chr8	64375000	64400000	51	19.8471	6.76863e-07	chr8_q	63587500	64375000	125	2	chr8_q	chr8_q
chr8	64425000	64450000	chr8	65550000	65575000	43	10.2471	1.17705e-08	chr8_q	64425000	65550000	126	1	chr8_q	chr8_q
chr8	64550000	64575000	chr8	65550000	65575000	53	14	8.78931e-11	chr8_q	64562500	65550000	127	2	chr8_q	chr8_q
chr8	64675000	64700000	chr8	65550000	65575000	40	13.5071	4.43857e-05	chr8_q	64675000	65550000	128	1	chr8_q	chr8_q
chr8	65625000	65650000	chr8	66025000	66050000	45	19.1705	9.70563e-05	chr8_q	65625000	66025000	132	1	chr8_q	chr8_q
chr8	65750000	65775000	chr8	66025000	66050000	229	59.3794	1.33593e-55	chr8_q	65750000	66025000	133	1	chr8_q	chr8_q
chr8	65750000	65775000	chr8	66425000	66450000	64	23.8342	8.25914e-09	chr8_q	65750000	66425000	134	1	chr8_q	chr8_q
chr8	65825000	65850000	chr8	66025000	66050000	409	79.2632	5.07745e-146	chr8_q	65812500	66025000	135	2	chr8_q	chr8_q
chr8	65825000	65850000	chr8	66400000	66425000	81	29.0402	1.79254e-11	chr8_q	6.58167e+07	6.64083e+07	136	3	chr8_q	chr8_q
chr8	66025000	66050000	chr8	66400000	66425000	213	49.8093	2.86256e-62	chr8_q	6.60333e+07	6.64167e+07	137	3	chr8_q	chr8_q
chr8	66050000	66075000	chr8	66400000	66425000	241	42.9285	2.43742e-80	chr8_q	6.60583e+07	6.63917e+07	138	3	chr8_q	chr8_q
chr8	66175000	66200000	chr8	66400000	66425000	160	54.3305	1.19018e-22	chr8_q	6.61667e+07	6.63917e+07	140	3	chr8_q	chr8_q
chr8	66200000	66225000	chr8	66400000	66425000	124	54.3301	2.59745e-10	chr8_q	66200000	66400000	141	1	chr8_q	chr8_q
chr8	66450000	66475000	chr8	66900000	66925000	66	23.0187	1.33566e-09	chr8_q	66437500	66900000	142	2	chr8_q	chr8_q
chr8	66450000	66475000	chr8	67050000	67075000	65	24.2107	3.33154e-09	chr8_q	66437500	67037500	143	4	chr8_q	chr8_q
chr8	66675000	66700000	chr8	66900000	66925000	139	55.2187	5.63183e-15	chr8_q	66687500	66900000	145	2	chr8_q	chr8_q
chr8	66450000	66475000	chr8	67475000	67500000	33	9.38023	5.52951e-06	chr8_q	66437500	67475000	146	2	chr8_q	chr8_q
chr8	66675000	66700000	chr8	67025000	67050000	122	44.0405	5.40926e-16	chr8_q	66662500	67037500	147	4	chr8_q	chr8_q
chr8	66700000	66725000	chr8	67025000	67050000	112	52.6177	3.76937e-07	chr8_q	66700000	67025000	149	1	chr8_q	chr8_q
chr8	66900000	66925000	chr8	67175000	67200000	90	40.0905	3.76514e-10	chr8_q	66900000	67187500	150	2	chr8_q	chr8_q
chr8	66900000	66925000	chr8	67475000	67500000	49	18.0536	3.82395e-06	chr8_q	66900000	67475000	152	1	chr8_q	chr8_q
chr8	67225000	67250000	chr8	67475000	67500000	107	39.2462	1.18702e-16	chr8_q	67212500	67475000	155	2	chr8_q	chr8_q
chr8	67325000	67350000	chr8	67775000	67800000	53	18.9373	1.11586e-07	chr8_q	67325000	67775000	156	1	chr8_q	chr8_q
chr8	67800000	67825000	chr8	68250000	68275000	95	37.5377	6.24248e-12	chr8_q	67800000	68250000	159	1	chr8_q	chr8_q
chr8	67800000	67825000	chr8	68375000	68400000	94	31.6557	4.85891e-17	chr8_q	67812500	68375000	160	2	chr8_q	chr8_q
chr8	68175000	68200000	chr8	68375000	68400000	89	45.6546	1.08949e-05	chr8_q	68162500	68375000	162	2	chr8_q	chr8_q
chr8	68575000	68600000	chr8	69600000	69625000	131	26.8988	6.95386e-37	chr8_q	68562500	69612500	163	4	chr8_q	chr8_q
chr8	68725000	68750000	chr8	69600000	69625000	50	19.7229	1.62218e-06	chr8_q	68725000	69600000	164	1	chr8_q	chr8_q
chr8	69100000	69125000	chr8	69600000	69625000	101	26.4206	2.2318e-20	chr8_q	69100000	69612500	168	2	chr8_q	chr8_q
chr8	69325000	69350000	chr8	69600000	69625000	85	32.0972	1.69436e-08	chr8_q	6.93333e+07	6.95917e+07	169	3	chr8_q	chr8_q
chr8	69650000	69675000	chr8	69925000	69950000	99	32.7343	1.96198e-13	chr8_q	6.96583e+07	6.99167e+07	170	3	chr8_q	chr8_q
chr8	69650000	69675000	chr8	70075000	70100000	92	17.2448	1.40789e-28	chr8_q	6.96583e+07	7.00917e+07	171	3	chr8_q	chr8_q
chr8	69650000	69675000	chr8	70525000	70550000	49	11.7172	7.7547e-12	chr8_q	69650000	70512500	173	2	chr8_q	chr8_q
chr8	69650000	69675000	chr8	71800000	71825000	44	8.67196	6.51914e-12	chr8_q	69650000	71800000	174	1	chr8_q	chr8_q
chr8	69925000	69950000	chr8	70525000	70550000	136	30.3439	6.08694e-40	chr8_q	6.99333e+07	7.05167e+07	177	3	chr8_q	chr8_q
chr8	69925000	69950000	chr8	70650000	70675000	70	32.4539	0.000246917	chr8_q	69925000	70662500	178	2	chr8_q	chr8_q
chr8	69925000	69950000	chr8	71800000	71825000	44	11.7785	3.76491e-09	chr8_q	69925000	71787500	179	2	chr8_q	chr8_q
chr8	70125000	70150000	chr8	70525000	70550000	365	62.8153	5.34094e-145	chr8_q	7.01167e+07	7.05333e+07	180	3	chr8_q	chr8_q
chr8	70150000	70175000	chr8	70375000	70400000	200	97.1052	3.73818e-17	chr8_q	7.01417e+07	7.03917e+07	182	3	chr8_q	chr8_q
chr8	70150000	70175000	chr8	70650000	70675000	107	48.0994	9.3509e-11	chr8_q	70137500	70662500	183	2	chr8_q	chr8_q
chr8	70150000	70175000	chr8	70525000	70550000	252	71.9259	5.14662e-51	chr8_q	70150000	70525000	184	1	chr8_q	chr8_q
chr8	70300000	70325000	chr8	70525000	70550000	99	51.5911	0.000237184	chr8_q	70300000	70525000	186	1	chr8_q	chr8_q
chr8	70725000	70750000	chr8	71800000	71825000	57	16.27	2.34891e-09	chr8_q	70725000	71800000	187	1	chr8_q	chr8_q
chr8	70825000	70850000	chr8	71800000	71825000	118	20.9406	9.8854e-38	chr8_q	70825000	71787500	189	2	chr8_q	chr8_q
chr8	70925000	70950000	chr8	71600000	71625000	57	25.0003	2.85951e-06	chr8_q	70925000	71600000	190	1	chr8_q	chr8_q
chr8	71800000	71825000	chr8	72000000	72025000	155	58.6748	1.03966e-20	chr8_q	71800000	72000000	194	1	chr8_q	chr8_q
chr8	71825000	71850000	chr8	72150000	72175000	109	32.1521	1.7226e-17	chr8_q	7.18167e+07	7.21417e+07	195	3	chr8_q	chr8_q
chr8	71800000	71825000	chr8	72275000	72300000	41	13.1123	1.82037e-05	chr8_q	71812500	72275000	196	2	chr8_q	chr8_q
chr8	72300000	72325000	chr8	73175000	73200000	44	17.2562	0.000202956	chr8_q	7.22917e+07	7.31583e+07	198	3	chr8_q	chr8_q
chr8	72300000	72325000	chr8	72625000	72650000	64	27.9227	1.38146e-05	chr8_q	72312500	72612500	199	2	chr8_q	chr8_q
chr8	72300000	72325000	chr8	72900000	72925000	90	30.6338	3.0802e-15	chr8_q	72300000	72912500	200	2	chr8_q	chr8_q
chr8	72300000	72325000	chr8	72975000	73000000	84	25.888	1.10578e-12	chr8_q	72300000	72975000	201	1	chr8_q	chr8_q
chr8	72300000	72325000	chr8	73650000	73675000	32	6.75522	2.70088e-07	chr8_q	72300000	73650000	202	1	chr8_q	chr8_q
chr8	72525000	72550000	chr8	72900000	72925000	55	24.6716	1.30791e-05	chr8_q	72525000	72900000	206	1	chr8_q	chr8_q
chr8	73000000	73025000	chr8	73275000	73300000	86	37.6267	8.15938e-09	chr8_q	73000000	73275000	209	1	chr8_q	chr8_q
chr8	73000000	73025000	chr8	73650000	73675000	73	21.5393	1.38259e-12	chr8_q	73012500	73637500	210	4	chr8_q	chr8_q
chr8	73175000	73200000	chr8	73500000	73525000	76	38.2731	7.52583e-06	chr8_q	73175000	73500000	211	1	chr8_q	chr8_q
chr8	73175000	73200000	chr8	73625000	73650000	80	37.772	5.6738e-07	chr8_q	73175000	73637500	212	2	chr8_q	chr8_q
chr8	73300000	73325000	chr8	73500000	73525000	268	84.7731	1.39444e-41	chr8_q	73287500	73500000	213	2	chr8_q	chr8_q
chr8	73300000	73325000	chr8	73650000	73675000	276	52.3151	2.13813e-83	chr8_q	73287500	73637500	214	4	chr8_q	chr8_q
chr8	73675000	73700000	chr8	74025000	74050000	124	44.2759	9.30854e-17	chr8_q	73662500	74037500	217	4	chr8_q	chr8_q
chr8	73675000	73700000	chr8	74325000	74350000	97	15.1537	4.23556e-39	chr8_q	7.36667e+07	7.43167e+07	218	3	chr8_q	chr8_q
chr8	74075000	74100000	chr8	74325000	74350000	214	41.0726	6.92751e-63	chr8_q	74087500	74312500	222	4	chr8_q	chr8_q
chr8	74100000	74125000	chr8	74825000	74850000	39	16.0726	0.00577567	chr8_q	74100000	74825000	224	1	chr8_q	chr8_q
chr8	74350000	74375000	chr8	74850000	74875000	159	25.5534	6.77121e-55	chr8_q	74362500	74837500	225	4	chr8_q	chr8_q
chr8	74950000	74975000	chr8	75250000	75275000	58	14.6958	2.41048e-13	chr8_q	74950000	75250000	226	1	chr8_q	chr8_q
chr8	75125000	75150000	chr8	75475000	75500000	31	10.6951	0.00152939	chr8_q	75125000	75475000	227	1	chr8_q	chr8_q
chr8	75675000	75700000	chr8	78225000	78250000	65	31.679	6.9973e-06	chr8_q	7.56583e+07	7.82333e+07	230	3	chr8_q	chr8_q
chr8	75650000	75675000	chr8	78425000	78450000	46	12.3213	3.18709e-10	chr8_q	75650000	78425000	231	1	chr8_q	chr8_q
chr8	75725000	75750000	chr8	76325000	76350000	69	34.2087	0.000421027	chr8_q	75712500	76337500	233	2	chr8_q	chr8_q
chr8	75725000	75750000	chr8	77375000	77400000	57	24.689	2.85951e-06	chr8_q	75725000	77375000	234	1	chr8_q	chr8_q
chr8	76075000	76100000	chr8	78225000	78250000	44	24.1375	0.0133264	chr8_q	76075000	78237500	236	2	chr8_q	chr8_q
chr8	76350000	76375000	chr8	76825000	76850000	88	39.8773	1.78831e-09	chr8_q	76362500	76825000	237	2	chr8_q	chr8_q
chr8	76350000	76375000	chr8	77125000	77150000	56	27.3303	0.00172481	chr8_q	76350000	77125000	238	1	chr8_q	chr8_q
chr8	76350000	76375000	chr8	77400000	77425000	79	30.4776	1.07359e-10	chr8_q	7.63583e+07	7.73833e+07	239	3	chr8_q	chr8_q
chr8	76350000	76375000	chr8	77900000	77925000	73	20.9399	1.38259e-12	chr8_q	7.63583e+07	7.78833e+07	241	3	chr8_q	chr8_q
chr8	76350000	76375000	chr8	78225000	78250000	103	26.5827	2.25778e-21	chr8_q	7.63583e+07	7.82333e+07	242	3	chr8_q	chr8_q
chr8	76400000	76425000	chr8	76675000	76700000	179	76.3092	3.70958e-20	chr8_q	7.63917e+07	7.66667e+07	243	3	chr8_q	chr8_q
chr8	76675000	76700000	chr8	76975000	77000000	103	43.74	1.65672e-09	chr8_q	76675000	76987500	246	2	chr8_q	chr8_q
chr8	76675000	76700000	chr8	77900000	77925000	61	24.532	1.11666e-07	chr8_q	76675000	77887500	249	2	chr8_q	chr8_q
chr8	76675000	76700000	chr8	78225000	78250000	63	29.8917	2.68349e-05	chr8_q	76675000	78225000	250	1	chr8_q	chr8_q
chr8	76975000	77000000	chr8	77375000	77400000	65	30.713	6.9973e-06	chr8_q	76987500	77375000	251	2	chr8_q	chr8_q
chr8	77000000	77025000	chr8	78225000	78250000	62	23.5938	4.79377e-08	chr8_q	77000000	78225000	252	1	chr8_q	chr8_q
chr8	77375000	77400000	chr8	78225000	78250000	84	32.9508	3.50934e-08	chr8_q	77387500	78225000	255	2	chr8_q	chr8_q
chr8	77600000	77625000	chr8	78225000	78250000	94	33.9393	1.44019e-11	chr8_q	77600000	78225000	258	1	chr8_q	chr8_q
chr8	77900000	77925000	chr8	78225000	78250000	119	43.2427	7.11128e-15	chr8_q	77912500	78225000	259	2	chr8_q	chr8_q
chr8	78450000	78475000	chr8	79050000	79075000	36	15.6559	0.00108581	chr8_q	78462500	79062500	260	2	chr8_q	chr8_q
chr8	78500000	78525000	chr8	78900000	78925000	55	23.7544	1.30791e-05	chr8_q	78487500	78900000	261	2	chr8_q	chr8_q
chr8	78700000	78725000	chr8	78900000	78925000	248	62.7242	2.31747e-66	chr8_q	78700000	78912500	263	2	chr8_q	chr8_q
chr8	78700000	78725000	chr8	79075000	79100000	64	30.4534	1.38146e-05	chr8_q	78700000	79075000	264	1	chr8_q	chr8_q
chr8	78850000	78875000	chr8	79650000	79675000	64	23.7603	8.25914e-09	chr8_q	78850000	79650000	268	1	chr8_q	chr8_q
chr8	78950000	78975000	chr8	79600000	79625000	80	38.0669	5.6738e-07	chr8_q	78950000	79612500	270	2	chr8_q	chr8_q
chr8	78950000	78975000	chr8	79650000	79675000	75	31.208	3.34347e-09	chr8_q	78950000	79650000	271	1	chr8_q	chr8_q
chr8	79675000	79700000	chr8	80225000	80250000	97	24.2937	7.33317e-25	chr8_q	7.96667e+07	8.02167e+07	273	3	chr8_q	chr8_q
chr8	79675000	79700000	chr8	80000000	80025000	294	60.5602	5.77319e-95	chr8_q	7.96833e+07	7.99917e+07	274	3	chr8_q	chr8_q
chr8	79675000	79700000	chr8	80025000	80050000	227	63.7124	1.67835e-54	chr8_q	79687500	80025000	275	2	chr8_q	chr8_q
chr8	79725000	79750000	chr8	80000000	80025000	188	66.4102	2.30036e-23	chr8_q	7.97333e+07	8.00167e+07	277	3	chr8_q	chr8_q
chr8	79750000	79775000	chr8	80000000	80025000	239	73.3995	8.81393e-45	chr8_q	7.97583e+07	7.99917e+07	278	3	chr8_q	chr8_q
chr8	80050000	80075000	chr8	80475000	80500000	94	38.6703	1.44019e-11	chr8_q	80050000	80475000	279	1	chr8_q	chr8_q
chr8	80075000	80100000	chr8	80575000	80600000	85	38.5447	1.69436e-08	chr8_q	8.00583e+07	8.05667e+07	280	3	chr8_q	chr8_q
chr8	80050000	80075000	chr8	80675000	80700000	86	22.6039	7.39337e-19	chr8_q	80062500	80675000	281	2	chr8_q	chr8_q
chr8	80050000	80075000	chr8	80975000	81000000	59	15.8304	7.08449e-14	chr8_q	80062500	80975000	282	2	chr8_q	chr8_q
chr8	80225000	80250000	chr8	80975000	81000000	78	25.2283	7.03311e-15	chr8_q	80212500	80975000	283	2	chr8_q	chr8_q
chr8	80225000	80250000	chr8	80575000	80600000	151	57.4804	3.28006e-19	chr8_q	8.02333e+07	8.05667e+07	285	3	chr8_q	chr8_q
chr8	80250000	80275000	chr8	80975000	81000000	61	24.3213	1.11666e-07	chr8_q	80250000	80975000	288	1	chr8_q	chr8_q
chr8	80475000	80500000	chr8	80975000	81000000	65	30.889	6.9973e-06	chr8_q	80475000	80975000	289	1	chr8_q	chr8_q
chr8	80600000	80625000	chr8	80975000	81000000	250	47.5322	1.92665e-86	chr8_q	80587500	80975000	290	2	chr8_q	chr8_q
chr8	80600000	80625000	chr8	81225000	81250000	98	22.9205	1.94795e-25	chr8_q	80612500	81225000	291	2	chr8_q	chr8_q
chr8	80625000	80650000	chr8	80975000	81000000	171	57.6443	3.6889e-27	chr8_q	80625000	80975000	292	1	chr8_q	chr8_q
chr8	80625000	80650000	chr8	81550000	81575000	41	16.2219	0.00163232	chr8_q	80625000	81550000	294	1	chr8_q	chr8_q
chr8	80675000	80700000	chr8	80975000	81000000	255	60.5802	1.7217e-70	chr8_q	80687500	80975000	295	2	chr8_q	chr8_q
chr8	81000000	81025000	chr8	81225000	81250000	402	70.6688	3.73434e-141	chr8_q	8.09917e+07	8.12167e+07	296	3	chr8_q	chr8_q
chr8	81000000	81025000	chr8	81625000	81650000	72	32.0877	8.13908e-05	chr8_q	81000000	81625000	298	1	chr8_q	chr8_q
chr8	81025000	81050000	chr8	81225000	81250000	237	71.0396	7.55073e-44	chr8_q	81025000	81225000	299	1	chr8_q	chr8_q
chr8	81275000	81300000	chr8	81500000	81525000	309	99.6518	4.75317e-60	chr8_q	81262500	81512500	300	4	chr8_q	chr8_q
chr8	81250000	81275000	chr8	81575000	81600000	328	85.8413	1.8729e-69	chr8_q	8.12583e+07	8.15667e+07	301	3	chr8_q	chr8_q
chr8	81250000	81275000	chr8	81625000	81650000	246	57.243	3.41133e-65	chr8_q	81250000	81612500	302	2	chr8_q	chr8_q
chr8	81300000	81325000	chr8	81500000	81525000	212	105.895	4.29324e-11	chr8_q	81300000	81500000	303	1	chr8_q	chr8_q
chr8	81775000	81800000	chr8	82300000	82325000	29	9.50271	0.00032885	chr8_q	81775000	82300000	304	1	chr8_q	chr8_q
chr8	82300000	82325000	chr8	83825000	83850000	40	12.5585	3.41441e-07	chr8_q	82300000	83812500	306	2	chr8_q	chr8_q
chr8	82300000	82325000	chr8	84425000	84450000	30	7.22486	3.15482e-06	chr8_q	82300000	84425000	307	1	chr8_q	chr8_q
chr8	82700000	82725000	chr8	83325000	83350000	57	23.3618	2.85951e-06	chr8_q	82700000	83325000	309	1	chr8_q	chr8_q
chr8	82300000	82325000	chr8	84575000	84600000	25	9.22781	0.010294	chr8_q	82300000	84587500	314	2	chr8_q	chr8_q
chr8	84625000	84650000	chr8	85025000	85050000	126	25.936	6.3007e-34	chr8_q	8.46167e+07	8.50167e+07	315	3	chr8_q	chr8_q
chr8	84625000	84650000	chr8	85050000	85075000	58	22.0072	1.31147e-06	chr8_q	84625000	85050000	316	1	chr8_q	chr8_q
chr8	84625000	84650000	chr8	85275000	85300000	39	11.5014	9.87385e-07	chr8_q	84625000	85275000	317	1	chr8_q	chr8_q
chr8	84650000	84675000	chr8	85025000	85050000	65	26.4249	6.9973e-06	chr8_q	84650000	85012500	318	2	chr8_q	chr8_q
chr8	85300000	85325000	chr8	85950000	85975000	67	25.541	1.71034e-06	chr8_q	85300000	85950000	321	1	chr8_q	chr8_q
chr8	85450000	85475000	chr8	85950000	85975000	157	37.8071	6.03098e-42	chr8_q	85437500	85962500	322	4	chr8_q	chr8_q
chr8	85450000	85475000	chr8	86350000	86375000	32	12.0442	0.000681481	chr8_q	85437500	86337500	323	2	chr8_q	chr8_q
chr8	85450000	85475000	chr8	86025000	86050000	146	43.547	5.40643e-26	chr8_q	85450000	86025000	324	1	chr8_q	chr8_q
chr8	86025000	86050000	chr8	86350000	86375000	210	48.0845	2.02639e-60	chr8_q	86025000	86350000	325	1	chr8_q	chr8_q
chr8	86100000	86125000	chr8	86350000	86375000	243	63.2127	1.8351e-63	chr8_q	8.60917e+07	8.63417e+07	327	3	chr8_q	chr8_q
chr8	86125000	86150000	chr8	86350000	86375000	190	55.4846	1.1815e-35	chr8_q	86125000	86337500	328	2	chr8_q	chr8_q
chr8	86875000	86900000	chr8	87550000	87575000	66	20.3214	1.33566e-09	chr8_q	86862500	87550000	332	2	chr8_q	chr8_q
chr8	86875000	86900000	chr8	89675000	89700000	22	4.74041	7.9933e-05	chr8_q	86862500	89675000	333	2	chr8_q	chr8_q
chr8	87575000	87600000	chr8	88300000	88325000	100	27.0316	6.86038e-20	chr8_q	8.75667e+07	8.83083e+07	334	3	chr8_q	chr8_q
chr8	87575000	87600000	chr8	88550000	88575000	70	23.0752	2.87833e-11	chr8_q	87575000	88537500	335	2	chr8_q	chr8_q
chr8	87575000	87600000	chr8	89600000	89625000	53	21.3025	5.51764e-05	chr8_q	87575000	89612500	336	2	chr8_q	chr8_q
chr8	87575000	87600000	chr8	89675000	89700000	55	10.7842	2.27493e-15	chr8_q	87575000	89675000	337	1	chr8_q	chr8_q
chr8	87675000	87700000	chr8	88300000	88325000	133	37.905	8.87318e-29	chr8_q	8.76833e+07	8.83083e+07	338	3	chr8_q	chr8_q
chr8	87675000	87700000	chr8	88550000	88575000	74	25.3403	4.89495e-13	chr8_q	87675000	88537500	339	2	chr8_q	chr8_q
chr8	87675000	87700000	chr8	89675000	89700000	49	13.7969	7.42139e-09	chr8_q	87675000	89675000	340	1	chr8_q	chr8_q
chr8	87700000	87725000	chr8	89625000	89650000	38	17.615	0.0103243	chr8_q	87700000	89637500	341	2	chr8_q	chr8_q
chr8	87825000	87850000	chr8	88300000	88325000	100	34.7019	8.02431e-14	chr8_q	87825000	88312500	343	2	chr8_q	chr8_q
chr8	88175000	88200000	chr8	88525000	88550000	52	24.7016	0.000110001	chr8_q	8.81833e+07	8.85417e+07	346	3	chr8_q	chr8_q
chr8	88325000	88350000	chr8	88525000	88550000	80	36.9875	5.6738e-07	chr8_q	88325000	88525000	349	1	chr8_q	chr8_q
chr8	88325000	88350000	chr8	89225000	89250000	52	17.7252	2.76334e-07	chr8_q	88325000	89225000	350	1	chr8_q	chr8_q
chr8	88400000	88425000	chr8	89000000	89025000	43	17.3238	0.000420977	chr8_q	88400000	89000000	351	1	chr8_q	chr8_q
chr8	88325000	88350000	chr8	89600000	89625000	87	26.5853	6.04027e-14	chr8_q	8.83167e+07	8.96083e+07	352	3	chr8_q	chr8_q
chr8	88300000	88325000	chr8	89675000	89700000	79	26.0013	1.07359e-10	chr8_q	88312500	89675000	353	2	chr8_q	chr8_q
chr8	88350000	88375000	chr8	89625000	89650000	63	31.0159	2.68349e-05	chr8_q	88350000	89625000	356	1	chr8_q	chr8_q
chr8	88700000	88725000	chr8	89600000	89625000	130	37.1734	2.9896e-27	chr8_q	88700000	89600000	357	1	chr8_q	chr8_q
chr8	88700000	88725000	chr8	89675000	89700000	55	21.847	1.30791e-05	chr8_q	88700000	89675000	358	1	chr8_q	chr8_q
chr8	89050000	89075000	chr8	89600000	89625000	88	47.6894	1.89162e-05	chr8_q	89050000	89600000	359	1	chr8_q	chr8_q
chr8	89250000	89275000	chr8	89600000	89625000	230	59.8921	3.78708e-56	chr8_q	89237500	89612500	361	4	chr8_q	chr8_q
chr8	89250000	89275000	chr8	89675000	89700000	100	33.0958	8.02431e-14	chr8_q	89250000	89675000	362	1	chr8_q	chr8_q
chr8	89725000	89750000	chr8	89925000	89950000	209	82.7658	6.98679e-20	chr8_q	89712500	89937500	364	4	chr8_q	chr8_q
chr8	89725000	89750000	chr8	89975000	90000000	264	81.2585	6.37076e-40	chr8_q	89712500	89975000	365	2	chr8_q	chr8_q
chr8	89725000	89750000	chr8	90225000	90250000	30	11.033	0.00337064	chr8_q	89712500	90225000	366	2	chr8_q	chr8_q
chr8	89700000	89725000	chr8	90450000	90475000	38	10.7594	2.72156e-06	chr8_q	89700000	90450000	367	1	chr8_q	chr8_q
chr8	90000000	90025000	chr8	90550000	90575000	174	44.9709	8.26045e-40	chr8_q	8.99917e+07	9.05583e+07	369	3	chr8_q	chr8_q
chr8	90000000	90025000	chr8	90925000	90950000	78	24.0304	7.03311e-15	chr8_q	89987500	90925000	370	2	chr8_q	chr8_q
chr8	90000000	90025000	chr8	90450000	90475000	124	39.0252	2.66184e-24	chr8_q	90000000	90462500	372	2	chr8_q	chr8_q
chr8	90000000	90025000	chr8	91050000	91075000	44	15.3072	1.17567e-06	chr8_q	90000000	91050000	373	1	chr8_q	chr8_q
chr8	90500000	90525000	chr8	90925000	90950000	99	36.4993	1.96198e-13	chr8_q	90500000	90925000	376	1	chr8_q	chr8_q
chr8	90750000	90775000	chr8	90950000	90975000	150	61.513	7.69414e-19	chr8_q	90750000	90950000	378	1	chr8_q	chr8_q
chr8	90750000	90775000	chr8	91075000	91100000	56	24.6391	6.16763e-06	chr8_q	90750000	91075000	379	1	chr8_q	chr8_q
chr8	90975000	91000000	chr8	91325000	91350000	50	22.4759	0.000415588	chr8_q	90975000	91337500	380	2	chr8_q	chr8_q
chr8	90975000	91000000	chr8	91375000	91400000	68	19.1875	1.3947e-14	chr8_q	90975000	91375000	381	1	chr8_q	chr8_q
chr8	91075000	91100000	chr8	91325000	91350000	80	34.8426	5.6738e-07	chr8_q	91087500	91337500	382	2	chr8_q	chr8_q
chr8	91075000	91100000	chr8	91375000	91400000	100	29.7544	6.86038e-20	chr8_q	91087500	91375000	383	2	chr8_q	chr8_q
chr8	91450000	91475000	chr8	93625000	93650000	30	7.31876	3.15482e-06	chr8_q	91437500	93625000	385	2	chr8_q	chr8_q
chr8	92050000	92075000	chr8	93125000	93150000	65	25.6057	6.9973e-06	chr8_q	92037500	93112500	388	2	chr8_q	chr8_q
chr8	92050000	92075000	chr8	92800000	92825000	77	21.417	2.06257e-14	chr8_q	9.20583e+07	9.28083e+07	389	3	chr8_q	chr8_q
chr8	92050000	92075000	chr8	93350000	93375000	127	28.2164	1.63354e-34	chr8_q	92062500	93350000	391	2	chr8_q	chr8_q
chr8	92050000	92075000	chr8	93625000	93650000	86	14.4989	5.97566e-31	chr8_q	92062500	93612500	392	4	chr8_q	chr8_q
chr8	93675000	93700000	chr8	93950000	93975000	212	43.9386	1.18781e-61	chr8_q	93687500	93937500	397	4	chr8_q	chr8_q
chr8	93675000	93700000	chr8	93975000	94000000	203	57.8441	5.86231e-42	chr8_q	93687500	93975000	398	2	chr8_q	chr8_q
chr8	93675000	93700000	chr8	94350000	94375000	101	29.2944	2.2318e-20	chr8_q	9.36833e+07	9.43417e+07	399	3	chr8_q	chr8_q
chr8	93800000	93825000	chr8	94350000	94375000	95	37.5139	6.24248e-12	chr8_q	93800000	94337500	400	2	chr8_q	chr8_q
chr8	93975000	94000000	chr8	94350000	94375000	404	74.926	1.57881e-142	chr8_q	93987500	94337500	402	4	chr8_q	chr8_q
chr8	94075000	94100000	chr8	94325000	94350000	167	66.0601	3.3719e-16	chr8_q	94075000	94312500	403	2	chr8_q	chr8_q
chr8	94075000	94100000	chr8	94350000	94375000	168	77.0983	1.62885e-16	chr8_q	94075000	94350000	404	1	chr8_q	chr8_q
chr8	94400000	94425000	chr8	94700000	94725000	57	26.8361	0.00100346	chr8_q	94387500	94700000	405	2	chr8_q	chr8_q
chr8	94525000	94550000	chr8	94875000	94900000	48	22.6243	0.00143911	chr8_q	94525000	94862500	406	2	chr8_q	chr8_q
chr8	94800000	94825000	chr8	95000000	95025000	166	72.5377	6.92545e-16	chr8_q	94800000	95012500	407	2	chr8_q	chr8_q
chr8	94800000	94825000	chr8	95225000	95250000	136	40.0461	2.54977e-30	chr8_q	94800000	95212500	408	2	chr8_q	chr8_q
chr8	94800000	94825000	chr8	95250000	95275000	120	28.5711	1.80616e-30	chr8_q	94812500	95250000	409	2	chr8_q	chr8_q
chr8	94925000	94950000	chr8	95225000	95250000	124	45.7092	9.30854e-17	chr8_q	9.49167e+07	9.52333e+07	410	3	chr8_q	chr8_q
chr8	95025000	95050000	chr8	95225000	95250000	262	88.9214	4.24603e-39	chr8_q	9.50333e+07	9.52417e+07	413	3	chr8_q	chr8_q
chr8	95275000	95300000	chr8	95750000	95775000	67	27.109	1.71034e-06	chr8_q	95275000	95750000	415	1	chr8_q	chr8_q
chr8	95300000	95325000	chr8	96175000	96200000	70	24.1291	2.87833e-11	chr8_q	95287500	96162500	416	4	chr8_q	chr8_q
chr8	95500000	95525000	chr8	95750000	95775000	170	59.9477	9.75746e-27	chr8_q	9.54917e+07	9.57417e+07	417	3	chr8_q	chr8_q
chr8	95500000	95525000	chr8	96175000	96200000	84	28.5972	1.10578e-12	chr8_q	9.54833e+07	9.61667e+07	418	3	chr8_q	chr8_q
chr8	95500000	95525000	chr8	96150000	96175000	155	35.2666	8.73824e-41	chr8_q	95500000	96137500	421	2	chr8_q	chr8_q
chr8	95875000	95900000	chr8	96150000	96175000	196	50.727	4.62711e-52	chr8_q	9.58833e+07	9.61417e+07	423	3	chr8_q	chr8_q
chr8	95875000	95900000	chr8	96175000	96200000	142	42.4722	3.32672e-24	chr8_q	95887500	96175000	424	2	chr8_q	chr8_q
chr8	96325000	96350000	chr8	97550000	97575000	104	20.4722	5.87841e-29	chr8_q	9.63167e+07	9.75417e+07	425	3	chr8_q	chr8_q
chr8	96325000	96350000	chr8	97150000	97175000	53	20.3559	5.51764e-05	chr8_q	96325000	97150000	427	1	chr8_q	chr8_q
chr8	97250000	97275000	chr8	97550000	97575000	86	23.6957	7.39337e-19	chr8_q	97250000	97537500	430	2	chr8_q	chr8_q
chr8	97575000	97600000	chr8	98025000	98050000	79	31.7111	1.07359e-10	chr8_q	9.75667e+07	9.80167e+07	431	3	chr8_q	chr8_q
chr8	97725000	97750000	chr8	98025000	98050000	229	57.9362	1.33593e-55	chr8_q	9.77167e+07	9.80167e+07	433	3	chr8_q	chr8_q
chr8	97725000	97750000	chr8	98050000	98075000	117	48.8219	3.74637e-14	chr8_q	97725000	98062500	434	2	chr8_q	chr8_q
chr8	97825000	97850000	chr8	98025000	98050000	166	75.9769	6.92545e-16	chr8_q	97825000	98025000	436	1	chr8_q	chr8_q
chr8	98150000	98175000	chr8	98450000	98475000	237	43.9722	1.16492e-77	chr8_q	98162500	98462500	437	4	chr8_q	chr8_q
chr8	98150000	98175000	chr8	98700000	98725000	34	12.0899	0.000122947	chr8_q	98150000	98700000	438	1	chr8_q	chr8_q
chr8	98150000	98175000	chr8	98975000	99000000	36	13.1825	0.00108581	chr8_q	98150000	98975000	439	1	chr8_q	chr8_q
chr8	98150000	98175000	chr8	99850000	99875000	37	10.2535	7.38606e-06	chr8_q	98150000	99850000	441	1	chr8_q	chr8_q
chr8	98150000	98175000	chr8	100125000	100150000	63	11.4445	1.71686e-20	chr8_q	98150000	100112500	442	2	chr8_q	chr8_q
chr8	98550000	98575000	chr8	98975000	99000000	129	44.3228	1.0107e-18	chr8_q	98550000	98987500	445	2	chr8_q	chr8_q
chr8	98550000	98575000	chr8	99350000	99375000	108	33.5116	4.55506e-17	chr8_q	98550000	99337500	446	2	chr8_q	chr8_q
chr8	98550000	98575000	chr8	99850000	99875000	55	25.986	0.00291095	chr8_q	98550000	99850000	447	1	chr8_q	chr8_q
chr8	98550000	98575000	chr8	100100000	100125000	48	19.4412	8.86899e-06	chr8_q	98550000	100112500	448	2	chr8_q	chr8_q
chr8	98700000	98725000	chr8	98975000	99000000	142	53.2723	5.36839e-16	chr8_q	98687500	98975000	449	2	chr8_q	chr8_q
chr8	98700000	98725000	chr8	98925000	98950000	162	72.0285	1.15667e-14	chr8_q	98700000	98925000	450	1	chr8_q	chr8_q
chr8	98700000	98725000	chr8	99350000	99375000	68	27.0366	8.26111e-07	chr8_q	98700000	99350000	451	1	chr8_q	chr8_q
chr8	98925000	98950000	chr8	99350000	99375000	123	37.7663	7.99611e-24	chr8_q	98925000	99350000	452	1	chr8_q	chr8_q
chr8	98925000	98950000	chr8	99850000	99875000	79	31.5326	1.07359e-10	chr8_q	98925000	99850000	453	1	chr8_q	chr8_q
chr8	98925000	98950000	chr8	100125000	100150000	55	23.0729	1.30791e-05	chr8_q	98925000	100125000	454	1	chr8_q	chr8_q
chr8	99275000	99300000	chr8	99850000	99875000	149	48.1926	2.29671e-27	chr8_q	99275000	99850000	456	1	chr8_q	chr8_q
chr8	99875000	99900000	chr8	100100000	100125000	80	29.8866	4.3968e-11	chr8_q	99862500	100100000	459	2	chr8_q	chr8_q
chr8	99850000	99875000	chr8	100525000	100550000	33	9.92342	5.52951e-06	chr8_q	99850000	100525000	460	1	chr8_q	chr8_q
chr8	99900000	99925000	chr8	100100000	100125000	78	35.6903	2.12478e-06	chr8_q	99900000	100100000	461	1	chr8_q	chr8_q
chr8	100125000	100150000	chr8	100525000	100550000	274	49.5598	2.43266e-103	chr8_q	1.00142e+08	1.00517e+08	462	3	chr8_q	chr8_q
chr8	100150000	100175000	chr8	100675000	100700000	62	20.8009	4.79377e-08	chr8_q	100150000	100675000	466	1	chr8_q	chr8_q
chr8	100250000	100275000	chr8	100525000	100550000	201	67.2471	2.58612e-28	chr8_q	1.00267e+08	1.00517e+08	468	3	chr8_q	chr8_q
chr8	100550000	100575000	chr8	100825000	100850000	195	50.5079	1.77061e-51	chr8_q	1.00558e+08	1.00808e+08	471	3	chr8_q	chr8_q
chr8	100550000	100575000	chr8	101275000	101300000	55	16.6956	1.65087e-08	chr8_q	100562500	101275000	473	2	chr8_q	chr8_q
chr8	100700000	100725000	chr8	100925000	100950000	75	29.6705	3.34347e-09	chr8_q	100700000	100925000	474	1	chr8_q	chr8_q
chr8	100825000	100850000	chr8	101200000	101225000	168	81.9314	6.39792e-09	chr8_q	1.00833e+08	1.01208e+08	476	3	chr8_q	chr8_q
chr8	100925000	100950000	chr8	101125000	101150000	294	127.4	3.87613e-35	chr8_q	100925000	101125000	478	1	chr8_q	chr8_q
chr8	100925000	100950000	chr8	101200000	101225000	233	106.92	3.97109e-16	chr8_q	100925000	101200000	479	1	chr8_q	chr8_q
chr8	100925000	100950000	chr8	101275000	101300000	137	63.9386	2.60621e-14	chr8_q	100925000	101287500	480	2	chr8_q	chr8_q
chr8	101325000	101350000	chr8	101625000	101650000	242	69.2391	3.46942e-46	chr8_q	101312500	101625000	481	2	chr8_q	chr8_q
chr8	101325000	101350000	chr8	102175000	102200000	203	46.4093	3.43067e-56	chr8_q	101312500	102187500	482	4	chr8_q	chr8_q
chr8	101525000	101550000	chr8	102175000	102200000	122	46.6398	5.40926e-16	chr8_q	101525000	102175000	485	1	chr8_q	chr8_q
chr8	101625000	101650000	chr8	102175000	102200000	150	57.8277	7.69414e-19	chr8_q	1.01633e+08	1.02167e+08	486	3	chr8_q	chr8_q
chr8	102275000	102300000	chr8	102825000	102850000	113	22.9227	1.59545e-34	chr8_q	102262500	102812500	490	4	chr8_q	chr8_q
chr8	102325000	102350000	chr8	102825000	102850000	120	32.7771	2.0803e-22	chr8_q	1.02308e+08	1.02817e+08	492	3	chr8_q	chr8_q
chr8	102425000	102450000	chr8	102800000	102825000	98	32.0479	4.70614e-13	chr8_q	1.02417e+08	1.02808e+08	493	3	chr8_q	chr8_q
chr8	102850000	102875000	chr8	103050000	103075000	176	59.1567	2.59286e-29	chr8_q	102850000	103050000	494	1	chr8_q	chr8_q
chr8	102850000	102875000	chr8	103300000	103325000	34	13.8555	0.00443771	chr8_q	102850000	103312500	495	2	chr8_q	chr8_q
chr8	103075000	103100000	chr8	103500000	103525000	98	25.2094	1.94795e-25	chr8_q	1.03067e+08	1.03492e+08	496	3	chr8_q	chr8_q
chr8	103100000	103125000	chr8	103500000	103525000	139	33.5752	6.68052e-32	chr8_q	103100000	103500000	498	1	chr8_q	chr8_q
chr8	103275000	103300000	chr8	103500000	103525000	132	35.5244	2.87915e-28	chr8_q	103262500	103500000	499	2	chr8_q	chr8_q
chr8	103750000	103775000	chr8	104125000	104150000	71	27.4649	8.52738e-08	chr8_q	103762500	104125000	500	2	chr8_q	chr8_q
chr8	103775000	103800000	chr8	104425000	104450000	122	26.8463	1.31072e-31	chr8_q	103762500	104412500	501	4	chr8_q	chr8_q
chr8	103800000	103825000	chr8	104425000	104450000	73	33.8981	4.57463e-05	chr8_q	103787500	104437500	502	2	chr8_q	chr8_q
chr8	104125000	104150000	chr8	104425000	104450000	60	26.4537	0.000176779	chr8_q	1.04133e+08	1.04408e+08	503	3	chr8_q	chr8_q
chr8	104500000	104525000	chr8	104750000	104775000	282	54.534	3.49089e-87	chr8_q	1.04508e+08	1.04758e+08	505	3	chr8_q	chr8_q
chr8	104500000	104525000	chr8	105750000	105775000	45	17.6237	9.70563e-05	chr8_q	104500000	105750000	506	1	chr8_q	chr8_q
chr8	104775000	104800000	chr8	105075000	105100000	114	45.3025	4.305e-13	chr8_q	104775000	105075000	508	1	chr8_q	chr8_q
chr8	104775000	104800000	chr8	105300000	105325000	75	31.4863	3.34347e-09	chr8_q	104775000	105300000	510	1	chr8_q	chr8_q
chr8	104775000	104800000	chr8	105400000	105425000	85	31.029	4.24451e-13	chr8_q	104787500	105400000	511	2	chr8_q	chr8_q
chr8	104775000	104800000	chr8	105650000	105675000	153	36.6311	1.24558e-39	chr8_q	104775000	105650000	512	1	chr8_q	chr8_q
chr8	104775000	104800000	chr8	105700000	105725000	133	44.9702	2.3623e-20	chr8_q	104775000	105700000	513	1	chr8_q	chr8_q
chr8	104775000	104800000	chr8	105750000	105775000	182	39.4524	2.28093e-57	chr8_q	104775000	105762500	514	2	chr8_q	chr8_q
chr8	105000000	105025000	chr8	105650000	105675000	106	46.8164	1.94399e-10	chr8_q	105012500	105650000	515	2	chr8_q	chr8_q
chr8	105025000	105050000	chr8	105750000	105775000	99	47.7532	2.49488e-08	chr8_q	105012500	105750000	516	2	chr8_q	chr8_q
chr8	105075000	105100000	chr8	105650000	105675000	141	66.1984	6.11325e-09	chr8_q	105075000	105650000	518	1	chr8_q	chr8_q
chr8	105075000	105100000	chr8	105750000	105775000	137	60.6996	2.60621e-14	chr8_q	105075000	105762500	519	2	chr8_q	chr8_q
chr8	105325000	105350000	chr8	105650000	105675000	104	54.3209	2.40187e-05	chr8_q	1.05308e+08	1.05642e+08	520	3	chr8_q	chr8_q
chr8	105425000	105450000	chr8	105650000	105675000	127	60.5078	3.48911e-11	chr8_q	105412500	105650000	522	2	chr8_q	chr8_q
chr8	105425000	105450000	chr8	105750000	105775000	97	42.1477	9.15841e-08	chr8_q	105412500	105750000	523	2	chr8_q	chr8_q
chr8	105925000	105950000	chr8	106175000	106200000	264	94.3567	6.37076e-40	chr8_q	1.05917e+08	1.06183e+08	526	3	chr8_q	chr8_q
chr8	105925000	105950000	chr8	106575000	106600000	211	61.4462	5.2251e-46	chr8_q	1.05917e+08	1.06567e+08	527	3	chr8_q	chr8_q
chr8	105925000	105950000	chr8	106825000	106850000	67	28.4107	1.71034e-06	chr8_q	105912500	106825000	528	2	chr8_q	chr8_q
chr8	106125000	106150000	chr8	106500000	106525000	152	61.1264	1.39653e-19	chr8_q	106125000	106512500	532	2	chr8_q	chr8_q
chr8	106125000	106150000	chr8	106575000	106600000	176	52.9111	2.59286e-29	chr8_q	106125000	106562500	533	2	chr8_q	chr8_q
chr8	106700000	106725000	chr8	107775000	107800000	51	16.4869	6.76863e-07	chr8_q	106712500	107762500	538	2	chr8_q	chr8_q
chr8	106750000	106775000	chr8	107050000	107075000	72	29.577	3.86105e-08	chr8_q	106750000	107050000	539	1	chr8_q	chr8_q
chr8	106750000	106775000	chr8	107475000	107500000	65	30.9907	6.9973e-06	chr8_q	106750000	107475000	540	1	chr8_q	chr8_q
chr8	106750000	106775000	chr8	107775000	107800000	91	18.1795	6.1883e-28	chr8_q	106750000	107775000	541	1	chr8_q	chr8_q
chr8	106825000	106850000	chr8	107775000	107800000	77	27.1353	6.143e-10	chr8_q	106837500	107775000	542	2	chr8_q	chr8_q
chr8	107050000	107075000	chr8	107775000	107800000	152	28.4892	3.16448e-50	chr8_q	1.07042e+08	1.07767e+08	543	3	chr8_q	chr8_q
chr8	107050000	107075000	chr8	107475000	107500000	174	69.4837	1.84023e-18	chr8_q	107050000	107475000	545	1	chr8_q	chr8_q
chr8	107075000	107100000	chr8	107775000	107800000	80	33.0111	5.6738e-07	chr8_q	107075000	107762500	546	2	chr8_q	chr8_q
chr8	107800000	107825000	chr8	108050000	108075000	51	23.1109	0.000215856	chr8_q	107800000	108050000	548	1	chr8_q	chr8_q
chr8	107800000	107825000	chr8	108250000	108275000	49	19.4265	3.82395e-06	chr8_q	1.07808e+08	1.08267e+08	549	3	chr8_q	chr8_q
chr8	107800000	107825000	chr8	108700000	108725000	91	22.391	1.60794e-21	chr8_q	107800000	108687500	551	2	chr8_q	chr8_q
chr8	107900000	107925000	chr8	108250000	108275000	107	32.4389	1.18702e-16	chr8_q	107900000	108250000	552	1	chr8_q	chr8_q
chr8	107900000	107925000	chr8	108700000	108725000	128	35.975	2.96361e-26	chr8_q	107900000	108687500	553	2	chr8_q	chr8_q
chr8	108225000	108250000	chr8	108475000	108500000	84	40.5677	0.000150767	chr8_q	1.08233e+08	1.08458e+08	554	3	chr8_q	chr8_q
chr8	108275000	108300000	chr8	108700000	108725000	101	28.2085	2.2318e-20	chr8_q	1.08267e+08	1.08692e+08	555	3	chr8_q	chr8_q
chr8	108300000	108325000	chr8	108675000	108700000	70	33.9792	0.000246917	chr8_q	108300000	108662500	557	2	chr8_q	chr8_q
chr8	108900000	108925000	chr8	109325000	109350000	259	62.5188	6.82405e-73	chr8_q	1.08883e+08	1.09317e+08	559	3	chr8_q	chr8_q
chr8	108875000	108900000	chr8	109525000	109550000	54	25.0725	2.70043e-05	chr8_q	108875000	109525000	560	1	chr8_q	chr8_q
chr8	108875000	108900000	chr8	109700000	109725000	64	23.2054	8.25914e-09	chr8_q	108887500	109700000	561	2	chr8_q	chr8_q
chr8	108900000	108925000	chr8	109300000	109325000	317	49.1049	7.51101e-136	chr8_q	1.08908e+08	1.09292e+08	562	3	chr8_q	chr8_q
chr8	109025000	109050000	chr8	109300000	109325000	104	44.9724	8.21104e-10	chr8_q	109025000	109300000	563	1	chr8_q	chr8_q
chr8	109325000	109350000	chr8	109525000	109550000	139	49.8772	6.79035e-23	chr8_q	109325000	109537500	564	2	chr8_q	chr8_q
chr8	109350000	109375000	chr8	109650000	109675000	131	46.6198	1.56258e-19	chr8_q	1.09333e+08	1.09642e+08	565	3	chr8_q	chr8_q
chr8	109325000	109350000	chr8	109700000	109725000	177	41.7554	2.04032e-41	chr8_q	109337500	109700000	566	2	chr8_q	chr8_q
chr8	109725000	109750000	chr8	110025000	110050000	110	31.6195	5.55014e-25	chr8_q	109725000	110012500	567	2	chr8_q	chr8_q
chr8	109725000	109750000	chr8	110050000	110075000	77	30.7908	6.143e-10	chr8_q	109725000	110050000	568	1	chr8_q	chr8_q
chr8	109725000	109750000	chr8	110825000	110850000	26	8.31806	0.00456395	chr8_q	109725000	110825000	569	1	chr8_q	chr8_q
chr8	110025000	110050000	chr8	110825000	110850000	30	9.98709	0.000127132	chr8_q	110025000	110825000	570	1	chr8_q	chr8_q
chr8	110825000	110850000	chr8	111250000	111275000	82	21.3189	8.10442e-17	chr8_q	110825000	111237500	573	2	chr8_q	chr8_q
chr8	110825000	110850000	chr8	111800000	111825000	24	7.62602	0.00207042	chr8_q	110825000	111787500	574	2	chr8_q	chr8_q
chr8	111425000	111450000	chr8	111775000	111800000	98	27.7485	6.32424e-19	chr8_q	1.11417e+08	1.11783e+08	575	3	chr8_q	chr8_q
chr8	111450000	111475000	chr8	111775000	111800000	88	32.8428	1.78831e-09	chr8_q	111450000	111775000	576	1	chr8_q	chr8_q
chr8	111950000	111975000	chr8	112450000	112475000	50	18.6593	1.62218e-06	chr8_q	111937500	112450000	577	2	chr8_q	chr8_q
chr8	111950000	111975000	chr8	113425000	113450000	32	9.47631	1.6193e-05	chr8_q	111950000	113425000	578	1	chr8_q	chr8_q
chr8	112750000	112775000	chr8	113425000	113450000	129	26.8068	1.08238e-35	chr8_q	112762500	113425000	580	2	chr8_q	chr8_q
chr8	112800000	112825000	chr8	113425000	113450000	95	25.4807	1.68813e-17	chr8_q	112800000	113425000	582	1	chr8_q	chr8_q
chr8	115400000	115425000	chr8	116425000	116450000	40	17.3916	0.00310639	chr8_q	1.15392e+08	1.16442e+08	586	3	chr8_q	chr8_q
chr8	115650000	115675000	chr8	116425000	116450000	41	17.4515	0.00163232	chr8_q	115650000	116425000	587	1	chr8_q	chr8_q
chr8	116775000	116800000	chr8	117025000	117050000	148	32.021	8.52475e-37	chr8_q	1.16783e+08	1.17033e+08	589	3	chr8_q	chr8_q
chr8	116775000	116800000	chr8	117300000	117325000	38	13.7327	0.000230095	chr8_q	116787500	117300000	590	2	chr8_q	chr8_q
chr8	117025000	117050000	chr8	117300000	117325000	58	24.1135	1.31147e-06	chr8_q	117025000	117300000	592	1	chr8_q	chr8_q
chr8	117325000	117350000	chr8	118100000	118125000	56	22.6164	6.16763e-06	chr8_q	117325000	118112500	596	2	chr8_q	chr8_q
chr8	117325000	117350000	chr8	118400000	118425000	86	24.289	7.39337e-19	chr8_q	117325000	118400000	597	1	chr8_q	chr8_q
chr8	117450000	117475000	chr8	118100000	118125000	132	56.213	1.05119e-12	chr8_q	117462500	118112500	598	4	chr8_q	chr8_q
chr8	117450000	117475000	chr8	118400000	118425000	169	55.8287	2.56699e-26	chr8_q	1.17458e+08	1.18392e+08	599	3	chr8_q	chr8_q
chr8	117575000	117600000	chr8	118100000	118125000	229	61.1272	1.33593e-55	chr8_q	117587500	118112500	604	4	chr8_q	chr8_q
chr8	117575000	117600000	chr8	118400000	118425000	159	45.5085	3.76504e-32	chr8_q	1.17583e+08	1.18408e+08	605	3	chr8_q	chr8_q
chr8	117600000	117625000	chr8	117975000	118000000	90	42.7799	6.23667e-06	chr8_q	117600000	117962500	607	2	chr8_q	chr8_q
chr8	117800000	117825000	chr8	118400000	118425000	80	28.2152	4.3968e-11	chr8_q	117800000	118400000	609	1	chr8_q	chr8_q
chr8	117875000	117900000	chr8	118400000	118425000	69	26.5899	3.97626e-07	chr8_q	117875000	118400000	611	1	chr8_q	chr8_q
chr8	118000000	118025000	chr8	118400000	118425000	76	29.3541	1.43676e-09	chr8_q	117987500	118400000	614	2	chr8_q	chr8_q
chr8	118100000	118125000	chr8	118400000	118425000	242	66.438	3.46942e-46	chr8_q	1.18117e+08	1.18392e+08	616	3	chr8_q	chr8_q
chr8	118425000	118450000	chr8	119050000	119075000	51	18.0182	6.76863e-07	chr8_q	118412500	119050000	620	2	chr8_q	chr8_q
chr8	118725000	118750000	chr8	118925000	118950000	264	93.9012	6.37076e-40	chr8_q	118725000	118937500	621	2	chr8_q	chr8_q
chr8	118725000	118750000	chr8	119050000	119075000	254	60.9271	6.71964e-70	chr8_q	118737500	119062500	622	4	chr8_q	chr8_q
chr8	118725000	118750000	chr8	119250000	119275000	87	37.8652	3.84071e-09	chr8_q	118725000	119250000	623	1	chr8_q	chr8_q
chr8	118725000	118750000	chr8	119425000	119450000	127	36.8273	9.2374e-26	chr8_q	1.18733e+08	1.19417e+08	624	3	chr8_q	chr8_q
chr8	118950000	118975000	chr8	119200000	119225000	76	41.321	0.00536478	chr8_q	1.18942e+08	1.19217e+08	626	3	chr8_q	chr8_q
chr8	118950000	118975000	chr8	119425000	119450000	77	34.9721	4.01561e-06	chr8_q	1.18942e+08	1.19417e+08	627	3	chr8_q	chr8_q
chr8	119075000	119100000	chr8	119425000	119450000	204	48.9841	8.72986e-57	chr8_q	1.19083e+08	1.19417e+08	629	3	chr8_q	chr8_q
chr8	119075000	119100000	chr8	119700000	119725000	48	20.0167	8.86899e-06	chr8_q	119075000	119700000	630	1	chr8_q	chr8_q
chr8	119500000	119525000	chr8	119700000	119725000	302	97.5892	1.03833e-56	chr8_q	119500000	119700000	634	1	chr8_q	chr8_q
chr8	119500000	119525000	chr8	119750000	119775000	150	67.0271	3.09503e-11	chr8_q	119500000	119750000	635	1	chr8_q	chr8_q
chr8	119850000	119875000	chr8	120425000	120450000	166	26.1742	8.73497e-60	chr8_q	1.19842e+08	1.20417e+08	636	3	chr8_q	chr8_q
chr8	119850000	119875000	chr8	120075000	120100000	563	71.2062	3.53948e-265	chr8_q	1.19858e+08	1.20067e+08	637	3	chr8_q	chr8_q
chr8	119850000	119875000	chr8	120925000	120950000	40	11.2863	3.41441e-07	chr8_q	119850000	120925000	638	1	chr8_q	chr8_q
chr8	119875000	119900000	chr8	120425000	120450000	49	20.523	0.0007807	chr8_q	119875000	120412500	639	2	chr8_q	chr8_q
chr8	120100000	120125000	chr8	120425000	120450000	183	50.8666	1.98936e-32	chr8_q	1.20083e+08	1.20417e+08	640	3	chr8_q	chr8_q
chr8	120100000	120125000	chr8	120925000	120950000	51	14.4783	8.38018e-10	chr8_q	120087500	120925000	641	2	chr8_q	chr8_q
chr8	120100000	120125000	chr8	120400000	120425000	216	46.0095	3.9914e-64	chr8_q	1.20108e+08	1.20392e+08	642	3	chr8_q	chr8_q
chr8	120125000	120150000	chr8	120425000	120450000	150	64.6537	3.09503e-11	chr8_q	120125000	120425000	644	1	chr8_q	chr8_q
chr8	120450000	120475000	chr8	120800000	120825000	118	50.4896	1.63515e-14	chr8_q	1.20442e+08	1.20792e+08	645	3	chr8_q	chr8_q
chr8	120450000	120475000	chr8	120925000	120950000	344	38.1071	3.86356e-187	chr8_q	120437500	120912500	646	4	chr8_q	chr8_q
chr8	120475000	120500000	chr8	120925000	120950000	112	42.8022	2.0978e-12	chr8_q	120462500	120937500	647	2	chr8_q	chr8_q
chr8	120600000	120625000	chr8	120925000	120950000	125	45.7438	3.84674e-17	chr8_q	120587500	120925000	649	2	chr8_q	chr8_q
chr8	120975000	121000000	chr8	121225000	121250000	237	58.0167	4.75399e-60	chr8_q	120962500	121237500	650	4	chr8_q	chr8_q
chr8	120950000	120975000	chr8	121625000	121650000	106	25.9038	6.80835e-23	chr8_q	120962500	121612500	651	4	chr8_q	chr8_q
chr8	120950000	120975000	chr8	121825000	121850000	83	24.0654	2.51897e-17	chr8_q	1.20958e+08	1.21817e+08	652	3	chr8_q	chr8_q
chr8	120950000	120975000	chr8	122425000	122450000	59	25.647	0.000320229	chr8_q	1.20958e+08	1.22442e+08	655	3	chr8_q	chr8_q
chr8	120950000	120975000	chr8	122575000	122600000	73	24.6355	1.38259e-12	chr8_q	1.20958e+08	1.22567e+08	656	3	chr8_q	chr8_q
chr8	120950000	120975000	chr8	122625000	122650000	63	18.3318	4.32716e-12	chr8_q	120950000	122625000	657	1	chr8_q	chr8_q
chr8	120975000	121000000	chr8	121175000	121200000	169	65.3996	7.85751e-17	chr8_q	120987500	121187500	658	2	chr8_q	chr8_q
chr8	121250000	121275000	chr8	121825000	121850000	164	43.3673	1.18705e-34	chr8_q	1.21242e+08	1.21817e+08	660	3	chr8_q	chr8_q
chr8	121250000	121275000	chr8	122550000	122575000	85	33.3845	1.69436e-08	chr8_q	121237500	122550000	661	2	chr8_q	chr8_q
chr8	121250000	121275000	chr8	121625000	121650000	208	55.261	1.78983e-44	chr8_q	121250000	121625000	663	1	chr8_q	chr8_q
chr8	121250000	121275000	chr8	122175000	122200000	62	26.7879	5.12034e-05	chr8_q	121250000	122175000	664	1	chr8_q	chr8_q
chr8	121250000	121275000	chr8	122225000	122250000	62	24.856	4.79377e-08	chr8_q	121250000	122225000	665	1	chr8_q	chr8_q
chr8	121250000	121275000	chr8	122425000	122450000	127	38.4961	9.2374e-26	chr8_q	1.21258e+08	1.22433e+08	667	3	chr8_q	chr8_q
chr8	121625000	121650000	chr8	122425000	122450000	102	33.1439	1.30268e-14	chr8_q	1.21617e+08	1.22442e+08	670	3	chr8_q	chr8_q
chr8	121625000	121650000	chr8	121825000	121850000	267	79.9405	1.37491e-58	chr8_q	121625000	121825000	671	1	chr8_q	chr8_q
chr8	121625000	121650000	chr8	122175000	122200000	84	37.7596	3.50934e-08	chr8_q	121637500	122175000	672	2	chr8_q	chr8_q
chr8	121825000	121850000	chr8	122175000	122200000	88	47.8018	1.89162e-05	chr8_q	121837500	122187500	676	2	chr8_q	chr8_q
chr8	121825000	121850000	chr8	122425000	122450000	100	41.4404	1.29064e-08	chr8_q	121825000	122425000	677	1	chr8_q	chr8_q
chr8	122075000	122100000	chr8	122425000	122450000	135	49.0227	3.461e-21	chr8_q	1.22067e+08	1.22433e+08	678	3	chr8_q	chr8_q
chr8	122075000	122100000	chr8	122550000	122575000	73	33.2154	4.57463e-05	chr8_q	122075000	122550000	680	1	chr8_q	chr8_q
chr8	122650000	122675000	chr8	123000000	123025000	174	72.6729	1.84023e-18	chr8_q	122662500	123012500	683	4	chr8_q	chr8_q
chr8	122675000	122700000	chr8	123050000	123075000	198	84.3569	1.44579e-16	chr8_q	122662500	123050000	684	2	chr8_q	chr8_q
chr8	122725000	122750000	chr8	123050000	123075000	153	84.3756	6.24027e-06	chr8_q	122725000	123050000	687	1	chr8_q	chr8_q
chr8	123225000	123250000	chr8	123750000	123775000	55	23.9902	1.30791e-05	chr8_q	123225000	123750000	691	1	chr8_q	chr8_q
chr8	123475000	123500000	chr8	123675000	123700000	471	136.222	6.11612e-86	chr8_q	123462500	123687500	692	4	chr8_q	chr8_q
chr8	123475000	123500000	chr8	123750000	123775000	417	103.572	3.6594e-89	chr8_q	1.23467e+08	1.23742e+08	693	3	chr8_q	chr8_q
chr8	123475000	123500000	chr8	124425000	124450000	84	25.8104	1.10578e-12	chr8_q	123462500	124425000	694	2	chr8_q	chr8_q
chr8	123775000	123800000	chr8	124425000	124450000	226	51.0186	5.85104e-54	chr8_q	1.23767e+08	1.24417e+08	696	3	chr8_q	chr8_q
chr8	123775000	123800000	chr8	125050000	125075000	20	4.25224	0.00099757	chr8_q	1.23783e+08	1.25042e+08	697	3	chr8_q	chr8_q
chr8	123800000	123825000	chr8	124000000	124025000	157	57.4575	1.77166e-21	chr8_q	123800000	124000000	698	1	chr8_q	chr8_q
chr8	123800000	123825000	chr8	124425000	124450000	357	53.0608	5.16683e-139	chr8_q	123812500	124412500	699	4	chr8_q	chr8_q
chr8	124000000	124025000	chr8	124375000	124400000	136	65.7508	9.12529e-08	chr8_q	1.24008e+08	1.24392e+08	701	3	chr8_q	chr8_q
chr8	124575000	124600000	chr8	124900000	124925000	229	60.0516	1.33593e-55	chr8_q	1.24567e+08	1.24917e+08	704	3	chr8_q	chr8_q
chr8	124575000	124600000	chr8	124950000	124975000	208	79.5347	3.89819e-31	chr8_q	124575000	124950000	705	1	chr8_q	chr8_q
chr8	124600000	124625000	chr8	124900000	124925000	173	77.8332	3.93146e-18	chr8_q	124600000	124912500	706	2	chr8_q	chr8_q
chr8	125100000	125125000	chr8	125625000	125650000	301	52.5332	1.37798e-99	chr8_q	1.25092e+08	1.25642e+08	707	3	chr8_q	chr8_q
chr8	125100000	125125000	chr8	125425000	125450000	340	77.4606	2.53278e-100	chr8_q	125112500	125412500	708	4	chr8_q	chr8_q
chr8	125100000	125125000	chr8	125675000	125700000	237	52.4645	4.75399e-60	chr8_q	125100000	125675000	711	1	chr8_q	chr8_q
chr8	125100000	125125000	chr8	125825000	125850000	47	13.8144	5.96285e-08	chr8_q	125100000	125825000	712	1	chr8_q	chr8_q
chr8	125125000	125150000	chr8	125650000	125675000	122	49.6626	5.40926e-16	chr8_q	125125000	125637500	713	2	chr8_q	chr8_q
chr8	125425000	125450000	chr8	125625000	125650000	368	108.229	1.7703e-65	chr8_q	125425000	125625000	716	1	chr8_q	chr8_q
chr8	125700000	125725000	chr8	126800000	126825000	56	12.532	5.91342e-16	chr8_q	125712500	126800000	717	2	chr8_q	chr8_q
chr8	125900000	125925000	chr8	126275000	126300000	86	38.5202	8.15938e-09	chr8_q	1.25908e+08	1.26258e+08	718	3	chr8_q	chr8_q
chr8	125900000	125925000	chr8	126375000	126400000	60	27.9447	0.000176779	chr8_q	125900000	126375000	719	1	chr8_q	chr8_q
chr8	125900000	125925000	chr8	126700000	126725000	61	28.7752	9.60423e-05	chr8_q	125900000	126700000	720	1	chr8_q	chr8_q
chr8	125900000	125925000	chr8	126800000	126825000	111	24.5741	2.9269e-33	chr8_q	125900000	126800000	721	1	chr8_q	chr8_q
chr8	126050000	126075000	chr8	126375000	126400000	56	23.2753	6.16763e-06	chr8_q	126050000	126375000	722	1	chr8_q	chr8_q
chr8	126050000	126075000	chr8	126800000	126825000	55	19.2591	1.65087e-08	chr8_q	126050000	126800000	723	1	chr8_q	chr8_q
chr8	126300000	126325000	chr8	126550000	126575000	185	53.9359	2.45118e-33	chr8_q	126287500	126550000	724	2	chr8_q	chr8_q
chr8	126300000	126325000	chr8	126675000	126700000	128	42.0757	2.53561e-18	chr8_q	126287500	126687500	725	4	chr8_q	chr8_q
chr8	126300000	126325000	chr8	126800000	126825000	78	28.0754	2.57891e-10	chr8_q	1.26283e+08	1.26792e+08	726	3	chr8_q	chr8_q
chr8	126375000	126400000	chr8	126800000	126825000	76	31.4974	1.43676e-09	chr8_q	126375000	126800000	727	1	chr8_q	chr8_q
chr8	126550000	126575000	chr8	126800000	126825000	81	36.443	2.87705e-07	chr8_q	126550000	126800000	728	1	chr8_q	chr8_q
chr8	126850000	126875000	chr8	127725000	127750000	136	44.7909	1.30736e-21	chr8_q	126837500	127725000	729	2	chr8_q	chr8_q
chr8	126825000	126850000	chr8	127850000	127875000	76	28.1155	1.43676e-09	chr8_q	126825000	127850000	730	1	chr8_q	chr8_q
chr8	126875000	126900000	chr8	127200000	127225000	107	50.5967	9.3509e-11	chr8_q	126875000	127200000	732	1	chr8_q	chr8_q
chr8	126875000	126900000	chr8	127725000	127750000	164	49.5471	1.18705e-34	chr8_q	126875000	127725000	733	1	chr8_q	chr8_q
chr8	126875000	126900000	chr8	127850000	127875000	70	29.1515	1.86143e-07	chr8_q	126875000	127850000	734	1	chr8_q	chr8_q
chr8	127200000	127225000	chr8	127725000	127750000	229	67.496	3.51341e-40	chr8_q	1.27192e+08	1.27717e+08	735	3	chr8_q	chr8_q
chr8	127200000	127225000	chr8	127850000	127875000	79	26.4461	1.07359e-10	chr8_q	127200000	127862500	737	2	chr8_q	chr8_q
chr8	127200000	127225000	chr8	127900000	127925000	65	21.6797	3.33154e-09	chr8_q	127200000	127900000	738	1	chr8_q	chr8_q
chr8	126825000	126850000	chr8	129525000	129550000	78	23.9726	7.03311e-15	chr8_q	126812500	129525000	742	2	chr8_q	chr8_q
chr8	126825000	126850000	chr8	129675000	129700000	96	27.8152	5.74304e-18	chr8_q	1.26817e+08	1.29683e+08	743	3	chr8_q	chr8_q
chr8	126825000	126850000	chr8	129050000	129075000	44	20.0741	0.000202956	chr8_q	126837500	129050000	744	2	chr8_q	chr8_q
chr8	126825000	126850000	chr8	129275000	129300000	46	20.5649	0.00460966	chr8_q	126837500	129275000	745	2	chr8_q	chr8_q
chr8	126850000	126875000	chr8	129675000	129700000	55	24.6816	1.30791e-05	chr8_q	126850000	129675000	748	1	chr8_q	chr8_q
chr8	126875000	126900000	chr8	128650000	128675000	54	21.1201	2.70043e-05	chr8_q	126875000	128650000	749	1	chr8_q	chr8_q
chr8	127725000	127750000	chr8	128250000	128275000	73	32.207	4.57463e-05	chr8_q	127725000	128250000	753	1	chr8_q	chr8_q
chr8	127725000	127750000	chr8	128650000	128675000	81	25.6889	1.79254e-11	chr8_q	1.27733e+08	1.28642e+08	754	3	chr8_q	chr8_q
chr8	127725000	127750000	chr8	129025000	129050000	48	19.1509	8.86899e-06	chr8_q	127725000	129025000	755	1	chr8_q	chr8_q
chr8	127725000	127750000	chr8	129525000	129550000	64	19.4629	1.40115e-12	chr8_q	127737500	129525000	757	2	chr8_q	chr8_q
chr8	127725000	127750000	chr8	129675000	129700000	56	20.1293	6.33449e-09	chr8_q	127725000	129675000	758	1	chr8_q	chr8_q
chr8	128650000	128675000	chr8	129675000	129700000	49	22.4213	0.0007807	chr8_q	128650000	129675000	764	1	chr8_q	chr8_q
chr8	129025000	129050000	chr8	129525000	129550000	77	35.1094	4.01561e-06	chr8_q	129037500	129525000	767	2	chr8_q	chr8_q
chr8	129300000	129325000	chr8	129525000	129550000	231	70.0608	4.36328e-41	chr8_q	129287500	129512500	768	4	chr8_q	chr8_q
chr8	129300000	129325000	chr8	129700000	129725000	81	38.4408	2.87705e-07	chr8_q	129287500	129712500	769	4	chr8_q	chr8_q
chr8	129300000	129325000	chr8	129675000	129700000	93	45.7645	1.08832e-06	chr8_q	129300000	129662500	770	2	chr8_q	chr8_q
chr8	129525000	129550000	chr8	129725000	129750000	115	47.149	1.92532e-13	chr8_q	129525000	129725000	772	1	chr8_q	chr8_q
chr8	129825000	129850000	chr8	130075000	130100000	141	50.1719	9.17158e-24	chr8_q	129825000	130075000	775	1	chr8_q	chr8_q
chr8	130125000	130150000	chr8	130650000	130675000	202	55.8738	1.83406e-41	chr8_q	1.30117e+08	1.30642e+08	776	3	chr8_q	chr8_q
chr8	130125000	130150000	chr8	130550000	130575000	138	62.404	1.22138e-14	chr8_q	130125000	130550000	779	1	chr8_q	chr8_q
chr8	130125000	130150000	chr8	130675000	130700000	173	53.9533	5.15008e-28	chr8_q	130125000	130675000	780	1	chr8_q	chr8_q
chr8	130875000	130900000	chr8	131175000	131200000	68	34.2639	0.000703951	chr8_q	130875000	131175000	788	1	chr8_q	chr8_q
chr8	130875000	130900000	chr8	131800000	131825000	89	30.0849	8.44057e-15	chr8_q	130875000	131800000	789	1	chr8_q	chr8_q
chr8	130875000	130900000	chr8	131850000	131875000	101	36.6562	3.24926e-14	chr8_q	130875000	131850000	790	1	chr8_q	chr8_q
chr8	131025000	131050000	chr8	131800000	131825000	63	25.0583	1.99957e-08	chr8_q	131025000	131787500	792	2	chr8_q	chr8_q
chr8	131025000	131050000	chr8	131850000	131875000	98	28.7348	6.32424e-19	chr8_q	131025000	131850000	793	1	chr8_q	chr8_q
chr8	131025000	131050000	chr8	132025000	132050000	45	17.5389	9.70563e-05	chr8_q	131025000	132025000	794	1	chr8_q	chr8_q
chr8	131025000	131050000	chr8	132125000	132150000	45	16.3682	9.70563e-05	chr8_q	131025000	132137500	795	2	chr8_q	chr8_q
chr8	131225000	131250000	chr8	131800000	131825000	83	25.3379	2.51897e-17	chr8_q	131225000	131812500	796	2	chr8_q	chr8_q
chr8	131225000	131250000	chr8	131850000	131875000	107	26.6375	2.07373e-23	chr8_q	1.31233e+08	1.31858e+08	797	3	chr8_q	chr8_q
chr8	132175000	132200000	chr8	132625000	132650000	59	23.6535	5.89692e-07	chr8_q	1.32167e+08	1.32608e+08	798	3	chr8_q	chr8_q
chr8	132175000	132200000	chr8	132475000	132500000	116	39.555	1.44992e-20	chr8_q	132187500	132462500	799	4	chr8_q	chr8_q
chr8	132200000	132225000	chr8	132650000	132675000	54	22.3711	2.70043e-05	chr8_q	132187500	132650000	800	2	chr8_q	chr8_q
chr8	132875000	132900000	chr8	133200000	133225000	246	55.6944	3.41133e-65	chr8_q	132862500	133187500	803	4	chr8_q	chr8_q
chr8	132875000	132900000	chr8	133450000	133475000	94	24.0059	3.68357e-23	chr8_q	132862500	133437500	804	4	chr8_q	chr8_q
chr8	133200000	133225000	chr8	133425000	133450000	303	61.7464	6.49912e-101	chr8_q	1.33208e+08	1.33417e+08	807	3	chr8_q	chr8_q
chr8	133200000	133225000	chr8	133450000	133475000	303	61.6102	6.49912e-101	chr8_q	133200000	133450000	808	1	chr8_q	chr8_q
chr8	133475000	133500000	chr8	133875000	133900000	129	32.7087	9.45873e-27	chr8_q	133462500	133875000	809	2	chr8_q	chr8_q
chr8	133500000	133525000	chr8	133875000	133900000	101	37.2082	3.24926e-14	chr8_q	133512500	133875000	810	2	chr8_q	chr8_q
chr8	133550000	133575000	chr8	134675000	134700000	50	16.9687	1.62218e-06	chr8_q	133537500	134675000	811	2	chr8_q	chr8_q
chr8	133550000	133575000	chr8	133875000	133900000	202	57.7653	1.83406e-41	chr8_q	1.33558e+08	1.33883e+08	812	3	chr8_q	chr8_q
chr8	133550000	133575000	chr8	134875000	134900000	42	17.0373	0.00084177	chr8_q	133550000	134875000	813	1	chr8_q	chr8_q
chr8	133875000	133900000	chr8	134675000	134700000	46	12.9431	1.62881e-07	chr8_q	133875000	134675000	815	1	chr8_q	chr8_q
chr8	134025000	134050000	chr8	134675000	134700000	55	14.3295	8.53144e-12	chr8_q	134037500	134675000	816	2	chr8_q	chr8_q
chr8	134450000	134475000	chr8	134875000	134900000	58	25.1676	1.31147e-06	chr8_q	1.34458e+08	1.34867e+08	818	3	chr8_q	chr8_q
chr8	134675000	134700000	chr8	134875000	134900000	216	63.216	1.30158e-48	chr8_q	134675000	134875000	820	1	chr8_q	chr8_q
chr8	134900000	134925000	chr8	137475000	137500000	32	5.90598	1.86391e-09	chr8_q	134887500	137475000	822	2	chr8_q	chr8_q
chr8	134900000	134925000	chr8	135450000	135475000	49	15.7654	7.42139e-09	chr8_q	134900000	135437500	823	2	chr8_q	chr8_q
chr8	134900000	134925000	chr8	136700000	136725000	40	6.42667	3.49667e-12	chr8_q	134900000	136700000	824	1	chr8_q	chr8_q
chr8	135450000	135475000	chr8	136700000	136725000	93	12.8555	5.24511e-36	chr8_q	135437500	136700000	826	2	chr8_q	chr8_q
chr8	135450000	135475000	chr8	137325000	137350000	31	6.65569	9.63665e-07	chr8_q	135450000	137325000	827	1	chr8_q	chr8_q
chr8	135450000	135475000	chr8	137475000	137500000	75	14.1613	2.13841e-23	chr8_q	135462500	137475000	828	2	chr8_q	chr8_q
chr8	135450000	135475000	chr8	138675000	138700000	19	3.8647	0.000230194	chr8_q	135450000	138675000	829	1	chr8_q	chr8_q
chr8	136925000	136950000	chr8	137325000	137350000	127	30.5475	1.63354e-34	chr8_q	1.36933e+08	1.37308e+08	830	3	chr8_q	chr8_q
chr8	138150000	138175000	chr8	138675000	138700000	108	17.8759	1.78353e-39	chr8_q	1.38158e+08	1.38667e+08	832	3	chr8_q	chr8_q
chr8	138150000	138175000	chr8	138700000	138725000	51	16.5475	6.76863e-07	chr8_q	138150000	138700000	833	1	chr8_q	chr8_q
chr8	138750000	138775000	chr8	139325000	139350000	36	13.2604	0.00108581	chr8_q	138750000	139325000	834	1	chr8_q	chr8_q
chr8	139000000	139025000	chr8	139325000	139350000	86	30.7622	1.61871e-13	chr8_q	139012500	139325000	835	2	chr8_q	chr8_q
chr8	139000000	139025000	chr8	139625000	139650000	38	13.4089	0.000230095	chr8_q	1.39017e+08	1.39617e+08	837	3	chr8_q	chr8_q
chr8	139000000	139025000	chr8	140375000	140400000	29	7.22703	9.8617e-06	chr8_q	139012500	140375000	839	2	chr8_q	chr8_q
chr8	139400000	139425000	chr8	140375000	140400000	63	12.2503	1.71686e-20	chr8_q	1.39392e+08	1.40383e+08	841	3	chr8_q	chr8_q
chr8	139400000	139425000	chr8	139625000	139650000	61	23.6735	1.11666e-07	chr8_q	139400000	139625000	842	1	chr8_q	chr8_q
chr8	139700000	139725000	chr8	140150000	140175000	92	34.5681	7.51208e-11	chr8_q	1.39692e+08	1.40142e+08	845	3	chr8_q	chr8_q
chr8	139700000	139725000	chr8	140375000	140400000	93	22.8029	1.30994e-22	chr8_q	1.39692e+08	1.40383e+08	846	3	chr8_q	chr8_q
chr8	140650000	140675000	chr8	141050000	141075000	55	21.353	1.30791e-05	chr8_q	140650000	141062500	849	2	chr8_q	chr8_q
chr8	140650000	140675000	chr8	141175000	141200000	60	18.0573	1.07284e-10	chr8_q	1.40658e+08	1.41167e+08	850	3	chr8_q	chr8_q
chr8	140825000	140850000	chr8	141150000	141175000	180	54.9982	4.48096e-31	chr8_q	140812500	141162500	853	4	chr8_q	chr8_q
chr8	140825000	140850000	chr8	141075000	141100000	229	83.9224	1.56198e-26	chr8_q	140825000	141075000	854	1	chr8_q	chr8_q
chr8	140925000	140950000	chr8	141150000	141175000	149	62.3812	1.78295e-18	chr8_q	140937500	141150000	855	2	chr8_q	chr8_q
chr8	141075000	141100000	chr8	141325000	141350000	74	25.1827	4.89495e-13	chr8_q	141075000	141325000	856	1	chr8_q	chr8_q
chr8	142850000	142875000	chr8	143050000	143075000	196	71.7359	2.28196e-26	chr8_q	142850000	143050000	858	1	chr8_q	chr8_q
chr9	12700000	12725000	chr9	12975000	13000000	93	37.9841	3.30445e-11	chr9_p	12712500	12975000	0	2	chr9_p	chr9_p
chr9	12700000	12725000	chr9	13075000	13100000	132	26.1956	1.71332e-37	chr9_p	12700000	13087500	2	2	chr9_p	chr9_p
chr9	12700000	12725000	chr9	14425000	14450000	30	8.74426	0.000127132	chr9_p	12700000	14425000	4	1	chr9_p	chr9_p
chr9	12875000	12900000	chr9	13075000	13100000	62	27.0122	5.12034e-05	chr9_p	12875000	13075000	6	1	chr9_p	chr9_p
chr9	13200000	13225000	chr9	13400000	13425000	74	28.6534	7.62222e-09	chr9_p	13200000	13400000	7	1	chr9_p	chr9_p
chr9	13425000	13450000	chr9	14400000	14425000	100	35.3193	8.02431e-14	chr9_p	1.34167e+07	1.43917e+07	9	3	chr9_p	chr9_p
chr9	13425000	13450000	chr9	13675000	13700000	75	34.2151	1.39308e-05	chr9_p	13425000	13675000	10	1	chr9_p	chr9_p
chr9	13425000	13450000	chr9	14100000	14125000	84	28.6783	1.10578e-12	chr9_p	13437500	14087500	11	4	chr9_p	chr9_p
chr9	13425000	13450000	chr9	14350000	14375000	171	43.4597	3.03709e-38	chr9_p	13425000	14337500	12	2	chr9_p	chr9_p
chr9	13425000	13450000	chr9	14425000	14450000	122	44.1091	5.40926e-16	chr9_p	13425000	14425000	13	1	chr9_p	chr9_p
chr9	14125000	14150000	chr9	14400000	14425000	55	26.6954	0.00291095	chr9_p	14125000	14400000	17	1	chr9_p	chr9_p
chr9	14450000	14475000	chr9	14750000	14775000	113	25.293	1.59545e-34	chr9_p	14462500	14750000	18	2	chr9_p	chr9_p
chr9	14600000	14625000	chr9	15125000	15150000	30	9.56532	0.000127132	chr9_p	14600000	15125000	20	1	chr9_p	chr9_p
chr9	15200000	15225000	chr9	15400000	15425000	88	37.7721	1.78831e-09	chr9_p	15200000	15400000	21	1	chr9_p	chr9_p
chr9	15200000	15225000	chr9	15600000	15625000	67	20.1736	5.21789e-10	chr9_p	15200000	15600000	22	1	chr9_p	chr9_p
chr9	15275000	15300000	chr9	15600000	15625000	53	17.9181	1.11586e-07	chr9_p	15275000	15600000	23	1	chr9_p	chr9_p
chr9	17075000	17100000	chr9	17450000	17475000	89	37.7831	8.25789e-10	chr9_p	17062500	17450000	25	2	chr9_p	chr9_p
chr9	17100000	17125000	chr9	17450000	17475000	140	31.5958	1.81926e-42	chr9_p	17100000	17437500	26	2	chr9_p	chr9_p
chr9	17500000	17525000	chr9	19025000	19050000	32	4.80033	6.84871e-12	chr9_p	17500000	19025000	27	1	chr9_p	chr9_p
chr9	17525000	17550000	chr9	18200000	18225000	41	8.76306	3.58492e-10	chr9_p	17525000	18200000	28	1	chr9_p	chr9_p
chr9	18250000	18275000	chr9	18800000	18825000	68	30.3533	8.26111e-07	chr9_p	18237500	18800000	31	2	chr9_p	chr9_p
chr9	18250000	18275000	chr9	19025000	19050000	107	24.6255	8.80767e-31	chr9_p	18237500	19012500	32	4	chr9_p	chr9_p
chr9	18500000	18525000	chr9	19000000	19025000	52	16.4974	2.76334e-07	chr9_p	18500000	19000000	34	1	chr9_p	chr9_p
chr9	19050000	19075000	chr9	19350000	19375000	102	30.936	7.14579e-21	chr9_p	1.90583e+07	1.93583e+07	36	3	chr9_p	chr9_p
chr9	19100000	19125000	chr9	19350000	19375000	64	35.1768	0.00474099	chr9_p	19100000	19350000	37	1	chr9_p	chr9_p
chr9	19950000	19975000	chr9	20300000	20325000	42	17.5214	0.00084177	chr9_p	19950000	20300000	38	1	chr9_p	chr9_p
chr9	20350000	20375000	chr9	20925000	20950000	122	28.1372	1.31072e-31	chr9_p	2.03417e+07	2.09167e+07	39	3	chr9_p	chr9_p
chr9	20350000	20375000	chr9	20600000	20625000	145	39.6254	3.87849e-35	chr9_p	20350000	20612500	40	2	chr9_p	chr9_p
chr9	20350000	20375000	chr9	21100000	21125000	91	20.301	1.60794e-21	chr9_p	20350000	21087500	41	2	chr9_p	chr9_p
chr9	20625000	20650000	chr9	20925000	20950000	111	34.7436	2.39386e-18	chr9_p	2.06167e+07	2.09167e+07	43	3	chr9_p	chr9_p
chr9	20625000	20650000	chr9	21100000	21125000	77	18.9744	1.78189e-19	chr9_p	20612500	21100000	44	2	chr9_p	chr9_p
chr9	20875000	20900000	chr9	21100000	21125000	119	30.2867	6.66129e-30	chr9_p	20875000	21100000	47	1	chr9_p	chr9_p
chr9	21225000	21250000	chr9	21775000	21800000	54	13.2848	2.71089e-11	chr9_p	21225000	21775000	48	1	chr9_p	chr9_p
chr9	21325000	21350000	chr9	21775000	21800000	92	21.8175	4.54665e-22	chr9_p	21312500	21775000	49	2	chr9_p	chr9_p
chr9	21450000	21475000	chr9	21775000	21800000	174	37.6229	2.83695e-52	chr9_p	21437500	21775000	50	2	chr9_p	chr9_p
chr9	21475000	21500000	chr9	21775000	21800000	171	36.6032	2.12924e-50	chr9_p	21487500	21775000	51	2	chr9_p	chr9_p
chr9	21550000	21575000	chr9	21775000	21800000	146	44.3194	5.40643e-26	chr9_p	21537500	21775000	52	2	chr9_p	chr9_p
chr9	21575000	21600000	chr9	21775000	21800000	142	54.4702	5.36839e-16	chr9_p	21575000	21775000	53	1	chr9_p	chr9_p
chr9	23125000	23150000	chr9	23475000	23500000	65	16.9203	4.56628e-13	chr9_p	23112500	23475000	54	2	chr9_p	chr9_p
chr9	25950000	25975000	chr9	26325000	26350000	299	85.368	2.62881e-55	chr9_p	25950000	26312500	62	2	chr9_p	chr9_p
chr9	25950000	25975000	chr9	26600000	26625000	103	30.6879	2.25778e-21	chr9_p	25950000	26600000	63	1	chr9_p	chr9_p
chr9	26725000	26750000	chr9	26950000	26975000	118	35.0298	1.75306e-21	chr9_p	2.67167e+07	2.69667e+07	67	3	chr9_p	chr9_p
chr9	27025000	27050000	chr9	27250000	27275000	202	49.0146	1.33815e-55	chr9_p	2.70333e+07	2.72417e+07	68	3	chr9_p	chr9_p
chr9	27025000	27050000	chr9	27275000	27300000	303	56.7629	6.49912e-101	chr9_p	27025000	27275000	69	1	chr9_p	chr9_p
chr9	27325000	27350000	chr9	27525000	27550000	410	74.393	1.04413e-146	chr9_p	2.73167e+07	2.75333e+07	71	3	chr9_p	chr9_p
chr9	27700000	27725000	chr9	28050000	28075000	61	26.3737	9.60423e-05	chr9_p	2.77083e+07	2.80667e+07	72	3	chr9_p	chr9_p
chr9	27725000	27750000	chr9	28050000	28075000	78	23.4858	7.03311e-15	chr9_p	27725000	28037500	73	2	chr9_p	chr9_p
chr9	28750000	28775000	chr9	29675000	29700000	53	22.4786	5.51764e-05	chr9_p	2.87583e+07	2.96833e+07	76	3	chr9_p	chr9_p
chr9	28950000	28975000	chr9	29675000	29700000	59	25.6904	0.000320229	chr9_p	28937500	29675000	77	2	chr9_p	chr9_p
chr9	29275000	29300000	chr9	29675000	29700000	55	31.1199	0.00291095	chr9_p	29275000	29675000	79	1	chr9_p	chr9_p
chr9	31100000	31125000	chr9	31775000	31800000	134	38.1157	2.76054e-29	chr9_p	31112500	31787500	83	4	chr9_p	chr9_p
chr9	31125000	31150000	chr9	32250000	32275000	34	15.7037	0.00443771	chr9_p	31112500	32250000	84	2	chr9_p	chr9_p
chr9	32125000	32150000	chr9	32325000	32350000	128	36.5904	2.96361e-26	chr9_p	32125000	32337500	90	2	chr9_p	chr9_p
chr9	32375000	32400000	chr9	32950000	32975000	128	32.4363	2.96361e-26	chr9_p	3.23667e+07	3.29583e+07	91	3	chr9_p	chr9_p
chr9	32375000	32400000	chr9	32575000	32600000	297	96.4425	2.22726e-54	chr9_p	32375000	32575000	92	1	chr9_p	chr9_p
chr9	32575000	32600000	chr9	32975000	33000000	217	58.7104	3.94252e-49	chr9_p	3.25583e+07	3.29667e+07	93	3	chr9_p	chr9_p
chr9	32575000	32600000	chr9	32950000	32975000	545	61.4237	4.20674e-297	chr9_p	32587500	32937500	94	4	chr9_p	chr9_p
chr9	33400000	33425000	chr9	33600000	33625000	71	35.9745	0.000143004	chr9_p	33387500	33600000	98	2	chr9_p	chr9_p
chr9	33625000	33650000	chr9	33850000	33875000	78	40.9761	0.00236061	chr9_p	33625000	33850000	100	1	chr9_p	chr9_p
chr9	33550000	33575000	chr9	38550000	38575000	39	3.77782	2.57807e-21	chr9_p	33550000	38562500	102	2	chr9_p	chr9_p
chr9	33575000	33600000	chr9	38550000	38575000	80	2.85578	1.74398e-76	chr9_p	33575000	38537500	103	2	chr9_p	chr9_p
chr9	34400000	34425000	chr9	34600000	34625000	148	58.1572	4.10668e-18	chr9_p	34387500	34587500	106	2	chr9_p	chr9_p
chr9	34900000	34925000	chr9	35450000	35475000	69	30.4718	3.97626e-07	chr9_p	34887500	35437500	108	2	chr9_p	chr9_p
chr9	35100000	35125000	chr9	35475000	35500000	205	71.6369	6.50406e-30	chr9_p	3.50917e+07	3.54667e+07	110	3	chr9_p	chr9_p
chr9	35100000	35125000	chr9	35550000	35575000	104	44.0453	8.21104e-10	chr9_p	35112500	35550000	112	2	chr9_p	chr9_p
chr9	36225000	36250000	chr9	36550000	36575000	45	20.8444	0.00793205	chr9_p	36225000	36562500	117	2	chr9_p	chr9_p
chr9	36400000	36425000	chr9	36725000	36750000	55	19.9315	1.65087e-08	chr9_p	36400000	36725000	118	1	chr9_p	chr9_p
chr9	36625000	36650000	chr9	36850000	36875000	90	37.6205	3.76514e-10	chr9_p	36625000	36837500	120	2	chr9_p	chr9_p
chr9	36850000	36875000	chr9	37325000	37350000	111	48.6682	4.53553e-12	chr9_p	36850000	37325000	122	1	chr9_p	chr9_p
chr9	36850000	36875000	chr9	37400000	37425000	98	39.8479	4.70614e-13	chr9_p	36862500	37400000	123	2	chr9_p	chr9_p
chr9	37475000	37500000	chr9	37750000	37775000	86	36.5553	8.15938e-09	chr9_p	37475000	37737500	127	2	chr9_p	chr9_p
chr9	37475000	37500000	chr9	37775000	37800000	80	35.3929	5.6738e-07	chr9_p	37475000	37775000	128	1	chr9_p	chr9_p
chr9	37475000	37500000	chr9	38350000	38375000	54	19.3468	4.34367e-08	chr9_p	37475000	38362500	131	2	chr9_p	chr9_p
chr9	37575000	37600000	chr9	37875000	37900000	78	36.7493	2.12478e-06	chr9_p	37575000	37875000	133	1	chr9_p	chr9_p
chr9	37575000	37600000	chr9	38000000	38025000	36	12.3018	1.89511e-05	chr9_p	37575000	38000000	134	1	chr9_p	chr9_p
chr9	37725000	37750000	chr9	38350000	38375000	77	35.916	4.01561e-06	chr9_p	37737500	38350000	136	2	chr9_p	chr9_p
chr9	37900000	37925000	chr9	38250000	38275000	203	53.6549	5.86231e-42	chr9_p	37887500	38250000	138	2	chr9_p	chr9_p
chr9	37900000	37925000	chr9	38350000	38375000	215	51.9444	4.34599e-48	chr9_p	3.78917e+07	3.83583e+07	139	3	chr9_p	chr9_p
chr9	37900000	37925000	chr9	38150000	38175000	137	60.6499	2.60621e-14	chr9_p	37900000	38150000	140	1	chr9_p	chr9_p
chr9	38050000	38075000	chr9	38250000	38275000	179	86.5644	1.80985e-11	chr9_p	38050000	38250000	142	1	chr9_p	chr9_p
chr9	38075000	38100000	chr9	38350000	38375000	117	53.9372	2.10289e-08	chr9_p	38062500	38350000	143	2	chr9_p	chr9_p
chr9	350000	375000	chr9	750000	775000	88	29.6857	2.2457e-14	chr9_p	341667	758333	145	3	chr9_p	chr9_p
chr9	350000	375000	chr9	1000000	1025000	39	11.8055	9.87385e-07	chr9_p	341667	991667	146	3	chr9_p	chr9_p
chr9	375000	400000	chr9	750000	775000	83	30.6195	2.82388e-12	chr9_p	375000	750000	148	1	chr9_p	chr9_p
chr9	375000	400000	chr9	800000	825000	68	29.3119	8.26111e-07	chr9_p	375000	800000	149	1	chr9_p	chr9_p
chr9	600000	625000	chr9	800000	825000	127	51.9332	3.48911e-11	chr9_p	600000	800000	151	1	chr9_p	chr9_p
chr9	600000	625000	chr9	1000000	1025000	50	13.3431	2.55495e-09	chr9_p	600000	1000000	152	1	chr9_p	chr9_p
chr9	2850000	2875000	chr9	4350000	4375000	78	7.95767	6.41893e-45	chr9_p	2850000	4337500	155	2	chr9_p	chr9_p
chr9	2850000	2875000	chr9	4375000	4400000	57	8.24923	1.10856e-20	chr9_p	2850000	4375000	156	1	chr9_p	chr9_p
chr9	3225000	3250000	chr9	3700000	3725000	51	17.0942	6.76863e-07	chr9_p	3225000	3700000	158	1	chr9_p	chr9_p
chr9	3225000	3250000	chr9	4350000	4375000	43	10.2977	1.17705e-08	chr9_p	3225000	4337500	159	2	chr9_p	chr9_p
chr9	3450000	3475000	chr9	3700000	3725000	59	28.2924	0.000320229	chr9_p	3437500	3700000	161	2	chr9_p	chr9_p
chr9	3450000	3475000	chr9	4350000	4375000	51	17.7715	6.76863e-07	chr9_p	3450000	4337500	162	2	chr9_p	chr9_p
chr9	3725000	3750000	chr9	4350000	4375000	117	26.9838	8.63367e-29	chr9_p	3712500	4350000	163	2	chr9_p	chr9_p
chr9	3725000	3750000	chr9	4225000	4250000	112	37.7228	8.83639e-19	chr9_p	3725000	4212500	165	2	chr9_p	chr9_p
chr9	3725000	3750000	chr9	4325000	4350000	100	25.3573	1.37261e-26	chr9_p	3725000	4312500	166	2	chr9_p	chr9_p
chr9	4375000	4400000	chr9	4625000	4650000	164	36.9473	4.07205e-46	chr9_p	4375000	4612500	168	2	chr9_p	chr9_p
chr9	4375000	4400000	chr9	4650000	4675000	96	33.2072	2.68693e-12	chr9_p	4375000	4650000	169	1	chr9_p	chr9_p
chr9	4375000	4400000	chr9	4725000	4750000	62	19.7244	1.29066e-11	chr9_p	4375000	4725000	170	1	chr9_p	chr9_p
chr9	4750000	4775000	chr9	5425000	5450000	46	13.6954	1.62881e-07	chr9_p	4737500	5425000	171	2	chr9_p	chr9_p
chr9	4750000	4775000	chr9	5575000	5600000	47	18.4533	2.02156e-05	chr9_p	4.74167e+06	5.58333e+06	172	3	chr9_p	chr9_p
chr9	4750000	4775000	chr9	4975000	5000000	130	44.6333	3.9753e-19	chr9_p	4.75833e+06	4.98333e+06	173	3	chr9_p	chr9_p
chr9	4750000	4775000	chr9	5175000	5200000	57	18.8197	2.34891e-09	chr9_p	4750000	5175000	174	1	chr9_p	chr9_p
chr9	5175000	5200000	chr9	5425000	5450000	154	37.3082	3.33495e-40	chr9_p	5175000	5412500	175	2	chr9_p	chr9_p
chr9	5175000	5200000	chr9	5575000	5600000	153	29.9946	6.87415e-51	chr9_p	5175000	5587500	176	2	chr9_p	chr9_p
chr9	5800000	5825000	chr9	6000000	6025000	98	46.6157	4.79682e-08	chr9_p	5787500	5987500	178	2	chr9_p	chr9_p
chr9	68575000	68600000	chr9	69000000	69025000	147	30.3903	6.05008e-47	chr9_q	68562500	69000000	0	2	chr9_q	chr9_q
chr9	68600000	68625000	chr9	68800000	68825000	79	41.5584	0.00153329	chr9_q	6.85917e+07	6.88167e+07	1	3	chr9_q	chr9_q
chr9	68575000	68600000	chr9	68975000	69000000	125	32.4057	8.69464e-25	chr9_q	68587500	68962500	2	4	chr9_q	chr9_q
chr9	69025000	69050000	chr9	69375000	69400000	56	20.7458	6.16763e-06	chr9_q	69025000	69375000	3	1	chr9_q	chr9_q
chr9	69025000	69050000	chr9	69925000	69950000	31	9.232	4.65521e-05	chr9_q	69025000	69925000	4	1	chr9_q	chr9_q
chr9	69400000	69425000	chr9	69900000	69925000	86	25.1254	7.39337e-19	chr9_q	6.94083e+07	6.98917e+07	7	3	chr9_q	chr9_q
chr9	69400000	69425000	chr9	69925000	69950000	122	24.1159	2.21653e-40	chr9_q	69400000	69925000	8	1	chr9_q	chr9_q
chr9	69400000	69425000	chr9	70100000	70125000	40	11.9109	3.41441e-07	chr9_q	69400000	70100000	9	1	chr9_q	chr9_q
chr9	69550000	69575000	chr9	69925000	69950000	111	48.6333	4.53553e-12	chr9_q	6.95333e+07	6.99167e+07	10	3	chr9_q	chr9_q
chr9	69550000	69575000	chr9	69900000	69925000	111	51.0078	6.54232e-07	chr9_q	69550000	69887500	11	2	chr9_q	chr9_q
chr9	69650000	69675000	chr9	69900000	69925000	189	69.5274	9.88885e-24	chr9_q	6.96583e+07	6.98917e+07	12	3	chr9_q	chr9_q
chr9	69950000	69975000	chr9	70225000	70250000	123	31.6962	3.48916e-32	chr9_q	6.99583e+07	7.02167e+07	14	3	chr9_q	chr9_q
chr9	69950000	69975000	chr9	70250000	70275000	82	36.2885	1.43589e-07	chr9_q	69950000	70250000	15	1	chr9_q	chr9_q
chr9	69950000	69975000	chr9	70600000	70625000	42	12.2902	3.68715e-08	chr9_q	69950000	70600000	16	1	chr9_q	chr9_q
chr9	70100000	70125000	chr9	70600000	70625000	83	21.6592	2.51897e-17	chr9_q	7.01167e+07	7.05917e+07	17	3	chr9_q	chr9_q
chr9	70325000	70350000	chr9	70600000	70625000	271	53.0177	2.99048e-80	chr9_q	70337500	70587500	20	4	chr9_q	chr9_q
chr9	70925000	70950000	chr9	71225000	71250000	106	36.7016	3.09082e-16	chr9_q	70912500	71237500	21	4	chr9_q	chr9_q
chr9	71275000	71300000	chr9	71800000	71825000	98	23.6858	1.94795e-25	chr9_q	71275000	71787500	22	2	chr9_q	chr9_q
chr9	71275000	71300000	chr9	72000000	72025000	43	17.2281	0.000420977	chr9_q	71275000	72000000	24	1	chr9_q	chr9_q
chr9	71600000	71625000	chr9	72000000	72025000	71	28.9951	8.52738e-08	chr9_q	7.15917e+07	7.20167e+07	25	3	chr9_q	chr9_q
chr9	71600000	71625000	chr9	71800000	71825000	211	84.1857	1.64158e-20	chr9_q	71600000	71800000	26	1	chr9_q	chr9_q
chr9	71750000	71775000	chr9	73125000	73150000	28	9.02329	0.000823257	chr9_q	71750000	73137500	27	2	chr9_q	chr9_q
chr9	71800000	71825000	chr9	72000000	72025000	204	63.0932	1.87226e-42	chr9_q	7.17917e+07	7.20083e+07	28	3	chr9_q	chr9_q
chr9	71800000	71825000	chr9	72250000	72275000	53	20.7052	5.51764e-05	chr9_q	71800000	72250000	29	1	chr9_q	chr9_q
chr9	72025000	72050000	chr9	72250000	72275000	250	44.7415	1.92665e-86	chr9_q	7.20333e+07	7.22417e+07	30	3	chr9_q	chr9_q
chr9	72025000	72050000	chr9	72275000	72300000	140	48.0407	2.51944e-23	chr9_q	72025000	72275000	31	1	chr9_q	chr9_q
chr9	72025000	72050000	chr9	72600000	72625000	57	22.5267	2.85951e-06	chr9_q	72025000	72600000	32	1	chr9_q	chr9_q
chr9	72025000	72050000	chr9	72800000	72825000	120	38.1517	2.0803e-22	chr9_q	72037500	72800000	33	2	chr9_q	chr9_q
chr9	72275000	72300000	chr9	72800000	72825000	205	52.8619	5.9107e-43	chr9_q	72262500	72812500	34	4	chr9_q	chr9_q
chr9	72275000	72300000	chr9	73000000	73025000	45	22.6871	0.00793205	chr9_q	72262500	73000000	35	2	chr9_q	chr9_q
chr9	72275000	72300000	chr9	72575000	72600000	308	94.6345	1.434e-59	chr9_q	7.22833e+07	7.25833e+07	36	3	chr9_q	chr9_q
chr9	72275000	72300000	chr9	72750000	72775000	165	58.5222	1.1648e-24	chr9_q	72275000	72737500	37	2	chr9_q	chr9_q
chr9	72350000	72375000	chr9	72575000	72600000	401	110.449	3.75264e-81	chr9_q	7.23417e+07	7.25667e+07	38	3	chr9_q	chr9_q
chr9	72550000	72575000	chr9	73125000	73150000	38	12.6622	2.72156e-06	chr9_q	72562500	73137500	40	4	chr9_q	chr9_q
chr9	72600000	72625000	chr9	72800000	72825000	107	44.7801	9.3509e-11	chr9_q	72600000	72800000	41	1	chr9_q	chr9_q
chr9	72850000	72875000	chr9	73075000	73100000	236	59.7811	1.73234e-59	chr9_q	72850000	73062500	42	2	chr9_q	chr9_q
chr9	72850000	72875000	chr9	73175000	73200000	183	34.8339	5.12165e-58	chr9_q	72850000	73187500	43	2	chr9_q	chr9_q
chr9	73200000	73225000	chr9	73550000	73575000	63	25.4776	2.68349e-05	chr9_q	73200000	73550000	44	1	chr9_q	chr9_q
chr9	73675000	73700000	chr9	74000000	74025000	105	39.1211	8.00611e-16	chr9_q	7.36833e+07	7.39833e+07	47	3	chr9_q	chr9_q
chr9	73675000	73700000	chr9	74375000	74400000	87	27.7879	6.04027e-14	chr9_q	73675000	74375000	48	1	chr9_q	chr9_q
chr9	73675000	73700000	chr9	74550000	74575000	140	30.7075	1.81926e-42	chr9_q	73675000	74562500	49	2	chr9_q	chr9_q
chr9	73675000	73700000	chr9	74725000	74750000	56	17.3036	6.33449e-09	chr9_q	73675000	74725000	50	1	chr9_q	chr9_q
chr9	74750000	74775000	chr9	75000000	75025000	271	83.0521	7.56061e-43	chr9_q	74762500	74987500	51	4	chr9_q	chr9_q
chr9	74750000	74775000	chr9	75075000	75100000	194	59.2289	1.4974e-37	chr9_q	74762500	75062500	52	4	chr9_q	chr9_q
chr9	75175000	75200000	chr9	75850000	75875000	71	25.3907	1.05905e-11	chr9_q	75187500	75850000	54	2	chr9_q	chr9_q
chr9	75250000	75275000	chr9	75850000	75875000	61	16.613	3.71835e-11	chr9_q	75250000	75837500	55	2	chr9_q	chr9_q
chr9	76425000	76450000	chr9	76700000	76725000	173	54.7727	5.15008e-28	chr9_q	7.64083e+07	7.66917e+07	58	3	chr9_q	chr9_q
chr9	76450000	76475000	chr9	76650000	76675000	192	66.0031	7.59297e-25	chr9_q	76437500	76662500	59	4	chr9_q	chr9_q
chr9	76450000	76475000	chr9	76700000	76725000	168	65.2358	1.62885e-16	chr9_q	76450000	76700000	60	1	chr9_q	chr9_q
chr9	76750000	76775000	chr9	77125000	77150000	85	31.8487	4.24451e-13	chr9_q	7.67667e+07	7.71333e+07	61	3	chr9_q	chr9_q
chr9	76775000	76800000	chr9	76975000	77000000	123	57.3767	4.98782e-10	chr9_q	7.67833e+07	7.69917e+07	62	3	chr9_q	chr9_q
chr9	76800000	76825000	chr9	77150000	77175000	120	38.8251	2.0803e-22	chr9_q	76800000	77137500	63	2	chr9_q	chr9_q
chr9	77450000	77475000	chr9	77750000	77775000	151	43.9297	2.70239e-28	chr9_q	77437500	77737500	66	4	chr9_q	chr9_q
chr9	77450000	77475000	chr9	78025000	78050000	110	36.971	6.45982e-18	chr9_q	77437500	78025000	67	2	chr9_q	chr9_q
chr9	77775000	77800000	chr9	78025000	78050000	190	89.8971	2.5445e-14	chr9_q	77762500	78025000	69	2	chr9_q	chr9_q
chr9	77825000	77850000	chr9	78025000	78050000	270	98.7524	2.01257e-42	chr9_q	7.78083e+07	7.80167e+07	71	3	chr9_q	chr9_q
chr9	78425000	78450000	chr9	79125000	79150000	60	27.9955	0.000176779	chr9_q	78425000	79112500	72	2	chr9_q	chr9_q
chr9	78600000	78625000	chr9	79125000	79150000	122	46.2959	5.40926e-16	chr9_q	7.85917e+07	7.91167e+07	75	3	chr9_q	chr9_q
chr9	78575000	78600000	chr9	79725000	79750000	51	25.3794	0.000215856	chr9_q	78587500	79725000	76	2	chr9_q	chr9_q
chr9	78600000	78625000	chr9	79550000	79575000	80	34.134	5.6738e-07	chr9_q	78600000	79550000	78	1	chr9_q	chr9_q
chr9	79750000	79775000	chr9	80150000	80175000	85	30.3071	4.24451e-13	chr9_q	7.97417e+07	8.01583e+07	87	3	chr9_q	chr9_q
chr9	81300000	81325000	chr9	81675000	81700000	137	49.2079	4.8687e-22	chr9_q	81300000	81675000	95	1	chr9_q	chr9_q
chr9	81300000	81325000	chr9	81825000	81850000	88	45.7305	1.89162e-05	chr9_q	81300000	81825000	97	1	chr9_q	chr9_q
chr9	81525000	81550000	chr9	81825000	81850000	102	41.4577	3.30841e-09	chr9_q	81512500	81825000	99	2	chr9_q	chr9_q
chr9	81300000	81325000	chr9	82950000	82975000	51	19.2971	6.76863e-07	chr9_q	81300000	82950000	101	1	chr9_q	chr9_q
chr9	82525000	82550000	chr9	82950000	82975000	139	36.417	6.68052e-32	chr9_q	82525000	82937500	103	2	chr9_q	chr9_q
chr9	83200000	83225000	chr9	83525000	83550000	76	33.5317	7.52583e-06	chr9_q	83200000	83537500	105	2	chr9_q	chr9_q
chr9	83200000	83225000	chr9	83575000	83600000	68	27.0887	8.26111e-07	chr9_q	83200000	83575000	106	1	chr9_q	chr9_q
chr9	83325000	83350000	chr9	83525000	83550000	354	89.657	4.83348e-83	chr9_q	8.33333e+07	8.35417e+07	108	3	chr9_q	chr9_q
chr9	83325000	83350000	chr9	83575000	83600000	188	73.294	2.30036e-23	chr9_q	83325000	83575000	109	1	chr9_q	chr9_q
chr9	83350000	83375000	chr9	83900000	83925000	33	13.7269	0.00856321	chr9_q	83337500	83900000	110	2	chr9_q	chr9_q
chr9	83600000	83625000	chr9	83900000	83925000	134	27.5046	1.06384e-38	chr9_q	8.36167e+07	8.38917e+07	112	3	chr9_q	chr9_q
chr9	83825000	83850000	chr9	84250000	84275000	99	36.9123	1.96198e-13	chr9_q	83825000	84250000	114	1	chr9_q	chr9_q
chr9	83925000	83950000	chr9	84150000	84175000	159	71.784	9.04198e-14	chr9_q	83937500	84150000	116	2	chr9_q	chr9_q
chr9	83925000	83950000	chr9	84250000	84275000	390	79.9577	6.7781e-133	chr9_q	8.39333e+07	8.42583e+07	117	3	chr9_q	chr9_q
chr9	83925000	83950000	chr9	84300000	84325000	196	65.2386	2.28196e-26	chr9_q	83925000	84300000	118	1	chr9_q	chr9_q
chr9	83975000	84000000	chr9	84250000	84275000	240	100.064	1.63511e-30	chr9_q	83975000	84250000	120	1	chr9_q	chr9_q
chr9	83850000	83875000	chr9	85750000	85775000	87	13.8481	1.30056e-31	chr9_q	8.38333e+07	8.57583e+07	123	3	chr9_q	chr9_q
chr9	83875000	83900000	chr9	85825000	85850000	73	12.7003	4.05684e-22	chr9_q	83887500	85825000	124	2	chr9_q	chr9_q
chr9	84375000	84400000	chr9	84775000	84800000	102	30.0995	7.14579e-21	chr9_q	84375000	84775000	126	1	chr9_q	chr9_q
chr9	84375000	84400000	chr9	84950000	84975000	67	27.6563	1.71034e-06	chr9_q	84387500	84950000	127	2	chr9_q	chr9_q
chr9	84375000	84400000	chr9	85250000	85275000	92	35.0964	7.51208e-11	chr9_q	8.43917e+07	8.52583e+07	128	3	chr9_q	chr9_q
chr9	84375000	84400000	chr9	85475000	85500000	131	38.9051	9.35596e-28	chr9_q	84387500	85475000	129	2	chr9_q	chr9_q
chr9	84375000	84400000	chr9	85600000	85625000	117	34.817	5.06907e-21	chr9_q	8.43917e+07	8.55917e+07	130	3	chr9_q	chr9_q
chr9	84375000	84400000	chr9	85775000	85800000	60	16.8736	1.07284e-10	chr9_q	84375000	85775000	131	1	chr9_q	chr9_q
chr9	84675000	84700000	chr9	84950000	84975000	139	63.3	5.63183e-15	chr9_q	8.46667e+07	8.49417e+07	135	3	chr9_q	chr9_q
chr9	84675000	84700000	chr9	85250000	85275000	172	59.3143	1.37708e-27	chr9_q	84662500	85250000	137	2	chr9_q	chr9_q
chr9	84650000	84675000	chr9	85425000	85450000	111	57.2506	6.54232e-07	chr9_q	84650000	85437500	138	2	chr9_q	chr9_q
chr9	84650000	84675000	chr9	85475000	85500000	137	54.159	2.60621e-14	chr9_q	84662500	85475000	139	2	chr9_q	chr9_q
chr9	84650000	84675000	chr9	85600000	85625000	113	38.5588	3.21087e-19	chr9_q	84662500	85600000	140	2	chr9_q	chr9_q
chr9	84650000	84675000	chr9	85775000	85800000	45	16.2623	9.70563e-05	chr9_q	84650000	85775000	141	1	chr9_q	chr9_q
chr9	84775000	84800000	chr9	85250000	85275000	123	56.1182	4.98782e-10	chr9_q	84787500	85237500	145	2	chr9_q	chr9_q
chr9	85250000	85275000	chr9	85600000	85625000	100	35.2406	8.02431e-14	chr9_q	85250000	85600000	151	1	chr9_q	chr9_q
chr9	85250000	85275000	chr9	85775000	85800000	38	15.1696	0.000230095	chr9_q	85250000	85775000	152	1	chr9_q	chr9_q
chr9	85800000	85825000	chr9	86225000	86250000	123	37.8541	7.99611e-24	chr9_q	8.58083e+07	8.62167e+07	156	3	chr9_q	chr9_q
chr9	85800000	85825000	chr9	86275000	86300000	107	32.0975	1.18702e-16	chr9_q	85812500	86262500	157	4	chr9_q	chr9_q
chr9	86025000	86050000	chr9	86225000	86250000	171	68.46	1.78749e-17	chr9_q	86025000	86237500	159	2	chr9_q	chr9_q
chr9	86425000	86450000	chr9	87300000	87325000	116	30.2874	3.11446e-28	chr9_q	86412500	87312500	161	4	chr9_q	chr9_q
chr9	86425000	86450000	chr9	87650000	87675000	48	14.1169	2.11252e-08	chr9_q	8.64083e+07	8.76583e+07	162	3	chr9_q	chr9_q
chr9	86425000	86450000	chr9	86975000	87000000	60	25.8915	0.000176779	chr9_q	86425000	86962500	164	2	chr9_q	chr9_q
chr9	86475000	86500000	chr9	87300000	87325000	115	32.9805	4.13209e-20	chr9_q	8.64667e+07	8.73083e+07	165	3	chr9_q	chr9_q
chr9	87325000	87350000	chr9	87650000	87675000	114	21.2614	3.99283e-35	chr9_q	87337500	87637500	167	4	chr9_q	chr9_q
chr9	87350000	87375000	chr9	87800000	87825000	42	18.0638	0.00084177	chr9_q	87337500	87800000	168	2	chr9_q	chr9_q
chr9	87675000	87700000	chr9	88025000	88050000	53	17.8075	1.11586e-07	chr9_q	87662500	88025000	169	2	chr9_q	chr9_q
chr9	87925000	87950000	chr9	88125000	88150000	42	15.9019	7.49936e-06	chr9_q	87912500	88125000	170	2	chr9_q	chr9_q
chr9	87950000	87975000	chr9	88575000	88600000	79	24.8223	2.35761e-15	chr9_q	8.79417e+07	8.85667e+07	171	3	chr9_q	chr9_q
chr9	88100000	88125000	chr9	88575000	88600000	102	38.7443	1.30268e-14	chr9_q	88100000	88575000	173	1	chr9_q	chr9_q
chr9	88150000	88175000	chr9	88575000	88600000	138	46.35	1.8334e-22	chr9_q	8.81583e+07	8.85583e+07	175	3	chr9_q	chr9_q
chr9	88575000	88600000	chr9	89000000	89025000	134	31.0924	1.06384e-38	chr9_q	88587500	88987500	177	4	chr9_q	chr9_q
chr9	88575000	88600000	chr9	89275000	89300000	49	14.0488	7.42139e-09	chr9_q	88575000	89275000	178	1	chr9_q	chr9_q
chr9	88700000	88725000	chr9	88975000	89000000	129	48.6545	1.0107e-18	chr9_q	88712500	88987500	180	4	chr9_q	chr9_q
chr9	89575000	89600000	chr9	90100000	90125000	142	25.8576	9.5052e-44	chr9_q	89587500	90087500	185	4	chr9_q	chr9_q
chr9	89575000	89600000	chr9	90225000	90250000	47	12.6782	9.53471e-11	chr9_q	89575000	90225000	187	1	chr9_q	chr9_q
chr9	89575000	89600000	chr9	90750000	90775000	58	13.3967	2.41048e-13	chr9_q	89587500	90750000	188	2	chr9_q	chr9_q
chr9	89575000	89600000	chr9	90850000	90875000	67	15.6356	1.97364e-18	chr9_q	8.95833e+07	9.08583e+07	189	3	chr9_q	chr9_q
chr9	89600000	89625000	chr9	89900000	89925000	54	25.5576	0.00484182	chr9_q	89600000	89900000	190	1	chr9_q	chr9_q
chr9	90125000	90150000	chr9	90750000	90775000	90	27.8241	3.0802e-15	chr9_q	90125000	90737500	191	2	chr9_q	chr9_q
chr9	90125000	90150000	chr9	90850000	90875000	78	25.9804	2.57891e-10	chr9_q	90125000	90862500	192	2	chr9_q	chr9_q
chr9	90225000	90250000	chr9	90625000	90650000	80	35.5482	5.6738e-07	chr9_q	90212500	90625000	193	2	chr9_q	chr9_q
chr9	90225000	90250000	chr9	90750000	90775000	88	31.7403	2.2457e-14	chr9_q	9.02167e+07	9.07417e+07	194	3	chr9_q	chr9_q
chr9	90225000	90250000	chr9	90850000	90875000	74	26.1772	7.62222e-09	chr9_q	90225000	90850000	195	1	chr9_q	chr9_q
chr9	90900000	90925000	chr9	91425000	91450000	214	46.7389	6.92751e-63	chr9_q	9.09083e+07	9.14167e+07	198	3	chr9_q	chr9_q
chr9	90900000	90925000	chr9	91675000	91700000	107	37.1455	1.18702e-16	chr9_q	9.09083e+07	9.16917e+07	199	3	chr9_q	chr9_q
chr9	90900000	90925000	chr9	91725000	91750000	127	31.9011	1.63354e-34	chr9_q	90900000	91725000	200	1	chr9_q	chr9_q
chr9	91025000	91050000	chr9	91425000	91450000	168	65.2042	1.62885e-16	chr9_q	9.10417e+07	9.14167e+07	203	3	chr9_q	chr9_q
chr9	91075000	91100000	chr9	91425000	91450000	172	69.247	8.39145e-18	chr9_q	91075000	91425000	204	1	chr9_q	chr9_q
chr9	91750000	91775000	chr9	91975000	92000000	74	33.9185	2.5445e-05	chr9_q	91762500	91987500	206	2	chr9_q	chr9_q
chr9	92125000	92150000	chr9	92425000	92450000	124	31.0871	9.16595e-33	chr9_q	92125000	92437500	208	2	chr9_q	chr9_q
chr9	92125000	92150000	chr9	92625000	92650000	92	24.9974	4.54665e-22	chr9_q	9.21333e+07	9.26333e+07	209	3	chr9_q	chr9_q
chr9	92125000	92150000	chr9	92775000	92800000	67	19.9313	4.51887e-14	chr9_q	92125000	92787500	210	2	chr9_q	chr9_q
chr9	92300000	92325000	chr9	92625000	92650000	132	43.1848	6.12344e-20	chr9_q	92287500	92625000	211	2	chr9_q	chr9_q
chr9	92325000	92350000	chr9	92625000	92650000	188	42.6531	1.80035e-47	chr9_q	92325000	92612500	212	2	chr9_q	chr9_q
chr9	92325000	92350000	chr9	92775000	92800000	82	27.0985	7.18915e-12	chr9_q	92325000	92775000	213	1	chr9_q	chr9_q
chr9	92950000	92975000	chr9	93300000	93325000	69	32.1845	0.000421027	chr9_q	92962500	93300000	216	2	chr9_q	chr9_q
chr9	93000000	93025000	chr9	93300000	93325000	84	35.4353	3.50934e-08	chr9_q	93000000	93300000	218	1	chr9_q	chr9_q
chr9	93100000	93125000	chr9	93300000	93325000	121	47.2342	1.28754e-15	chr9_q	93100000	93300000	219	1	chr9_q	chr9_q
chr9	93150000	93175000	chr9	93550000	93575000	72	30.1453	3.86105e-08	chr9_q	93150000	93537500	221	2	chr9_q	chr9_q
chr9	93300000	93325000	chr9	93550000	93575000	89	40.8367	1.08949e-05	chr9_q	93300000	93550000	222	1	chr9_q	chr9_q
chr9	93675000	93700000	chr9	93950000	93975000	174	42.1876	8.26045e-40	chr9_q	9.36667e+07	9.39583e+07	223	3	chr9_q	chr9_q
chr9	93675000	93700000	chr9	94200000	94225000	49	15.9543	7.42139e-09	chr9_q	9.36833e+07	9.42167e+07	224	3	chr9_q	chr9_q
chr9	94000000	94025000	chr9	94200000	94225000	225	74.4637	2.18391e-38	chr9_q	94000000	94200000	226	1	chr9_q	chr9_q
chr9	94000000	94025000	chr9	94525000	94550000	39	14.7693	0.000102818	chr9_q	94000000	94525000	227	1	chr9_q	chr9_q
chr9	94325000	94350000	chr9	96900000	96925000	37	4.01607	5.06528e-16	chr9_q	94337500	96900000	230	2	chr9_q	chr9_q
chr9	94375000	94400000	chr9	97000000	97025000	44	10.6034	3.76491e-09	chr9_q	94375000	96987500	231	2	chr9_q	chr9_q
chr9	94425000	94450000	chr9	96950000	96975000	87	9.4596	6.24092e-46	chr9_q	9.44083e+07	9.69583e+07	232	3	chr9_q	chr9_q
chr9	94675000	94700000	chr9	95125000	95150000	367	91.8602	3.85997e-90	chr9_q	94662500	95112500	233	4	chr9_q	chr9_q
chr9	94775000	94800000	chr9	95000000	95025000	326	132.659	2.83437e-29	chr9_q	9.47833e+07	9.50083e+07	234	3	chr9_q	chr9_q
chr9	94775000	94800000	chr9	95100000	95125000	205	92.1636	1.20057e-18	chr9_q	94775000	95112500	236	2	chr9_q	chr9_q
chr9	95225000	95250000	chr9	96200000	96225000	62	30.0038	5.12034e-05	chr9_q	95237500	96200000	237	2	chr9_q	chr9_q
chr9	95325000	95350000	chr9	96200000	96225000	64	26.6158	1.38146e-05	chr9_q	95325000	96200000	239	1	chr9_q	chr9_q
chr9	95500000	95525000	chr9	95875000	95900000	92	44.8274	1.96433e-06	chr9_q	95500000	95887500	240	2	chr9_q	chr9_q
chr9	95725000	95750000	chr9	96200000	96225000	102	44.8022	3.30841e-09	chr9_q	95712500	96200000	241	2	chr9_q	chr9_q
chr9	95925000	95950000	chr9	96200000	96225000	84	39.1369	3.50934e-08	chr9_q	95925000	96200000	243	1	chr9_q	chr9_q
chr9	96225000	96250000	chr9	96650000	96675000	117	39.8726	5.06907e-21	chr9_q	96225000	96650000	246	1	chr9_q	chr9_q
chr9	96325000	96350000	chr9	96650000	96675000	264	66.4672	4.81428e-57	chr9_q	9.63167e+07	9.66417e+07	247	3	chr9_q	chr9_q
chr9	96450000	96475000	chr9	96650000	96675000	219	82.9957	4.18419e-23	chr9_q	96437500	96650000	249	2	chr9_q	chr9_q
chr9	96850000	96875000	chr9	97375000	97400000	132	30.1998	1.71332e-37	chr9_q	9.68417e+07	9.73833e+07	250	3	chr9_q	chr9_q
chr9	96850000	96875000	chr9	97100000	97125000	153	49.6546	3.07146e-29	chr9_q	9.68583e+07	9.70917e+07	251	3	chr9_q	chr9_q
chr9	96850000	96875000	chr9	97225000	97250000	93	45.2456	1.08832e-06	chr9_q	96850000	97237500	252	2	chr9_q	chr9_q
chr9	96850000	96875000	chr9	97600000	97625000	52	13.5072	2.75256e-10	chr9_q	9.68583e+07	9.75917e+07	253	3	chr9_q	chr9_q
chr9	96850000	96875000	chr9	97625000	97650000	34	11.0429	0.000122947	chr9_q	96850000	97625000	254	1	chr9_q	chr9_q
chr9	97400000	97425000	chr9	97600000	97625000	283	87.5545	4.85505e-48	chr9_q	97400000	97600000	257	1	chr9_q	chr9_q
chr9	97700000	97725000	chr9	97900000	97925000	434	92.4599	1.02827e-129	chr9_q	9.76833e+07	9.78917e+07	260	3	chr9_q	chr9_q
chr9	97925000	97950000	chr9	98200000	98225000	56	21.0733	6.16763e-06	chr9_q	97925000	98200000	263	1	chr9_q	chr9_q
chr9	98300000	98325000	chr9	98775000	98800000	238	46.5058	2.48964e-78	chr9_q	9.83083e+07	9.87583e+07	267	3	chr9_q	chr9_q
chr9	98525000	98550000	chr9	99025000	99050000	34	12.6602	0.000122947	chr9_q	98525000	99025000	270	1	chr9_q	chr9_q
chr9	98825000	98850000	chr9	99125000	99150000	143	39.1436	4.73591e-34	chr9_q	9.88167e+07	9.91167e+07	272	3	chr9_q	chr9_q
chr9	98850000	98875000	chr9	99125000	99150000	164	47.619	1.18705e-34	chr9_q	98850000	99125000	273	1	chr9_q	chr9_q
chr9	99175000	99200000	chr9	99800000	99825000	105	46.1823	4.01723e-10	chr9_q	99162500	99800000	276	2	chr9_q	chr9_q
chr9	99175000	99200000	chr9	100300000	100325000	108	38.1665	4.55506e-17	chr9_q	9.91667e+07	1.00308e+08	277	3	chr9_q	chr9_q
chr9	99150000	99175000	chr9	100575000	100600000	59	14.2664	7.08449e-14	chr9_q	99162500	100575000	278	2	chr9_q	chr9_q
chr9	99175000	99200000	chr9	100200000	100225000	98	38.3079	4.70614e-13	chr9_q	99175000	100200000	279	1	chr9_q	chr9_q
chr9	99175000	99200000	chr9	100425000	100450000	63	27.8212	2.68349e-05	chr9_q	99175000	100425000	280	1	chr9_q	chr9_q
chr9	99200000	99225000	chr9	100300000	100325000	77	34.8793	4.01561e-06	chr9_q	99200000	100300000	281	1	chr9_q	chr9_q
chr9	99250000	99275000	chr9	99800000	99825000	140	56.5665	2.58351e-15	chr9_q	99250000	99787500	282	2	chr9_q	chr9_q
chr9	99250000	99275000	chr9	100200000	100225000	81	39.7768	2.87705e-07	chr9_q	99262500	100200000	283	2	chr9_q	chr9_q
chr9	99250000	99275000	chr9	100575000	100600000	44	16.2795	0.000202956	chr9_q	99262500	100575000	284	2	chr9_q	chr9_q
chr9	99800000	99825000	chr9	100000000	100025000	131	52.8298	2.1578e-12	chr9_q	99800000	100000000	287	1	chr9_q	chr9_q
chr9	99800000	99825000	chr9	100200000	100225000	137	44.465	4.8687e-22	chr9_q	99800000	100212500	289	2	chr9_q	chr9_q
chr9	99800000	99825000	chr9	100300000	100325000	112	35.9839	8.83639e-19	chr9_q	99800000	100312500	290	2	chr9_q	chr9_q
chr9	99800000	99825000	chr9	100575000	100600000	55	20.866	1.30791e-05	chr9_q	99800000	100575000	292	1	chr9_q	chr9_q
chr9	100000000	100025000	chr9	100200000	100225000	163	74.4741	5.80427e-15	chr9_q	1.00008e+08	1.00217e+08	293	3	chr9_q	chr9_q
chr9	100025000	100050000	chr9	100300000	100325000	121	51.3447	1.78666e-09	chr9_q	100025000	100300000	294	1	chr9_q	chr9_q
chr9	100025000	100050000	chr9	100475000	100500000	59	25.3958	5.89692e-07	chr9_q	100025000	100475000	295	1	chr9_q	chr9_q
chr9	100025000	100050000	chr9	100575000	100600000	66	19.5884	1.43733e-13	chr9_q	100025000	100575000	296	1	chr9_q	chr9_q
chr9	100300000	100325000	chr9	100575000	100600000	120	42.7572	3.02632e-15	chr9_q	100312500	100575000	297	2	chr9_q	chr9_q
chr9	100600000	100625000	chr9	101300000	101325000	182	32.9955	2.28093e-57	chr9_q	100600000	101287500	299	2	chr9_q	chr9_q
chr9	100700000	100725000	chr9	101300000	101325000	128	36.3334	2.96361e-26	chr9_q	100712500	101300000	300	2	chr9_q	chr9_q
chr9	101100000	101125000	chr9	101300000	101325000	76	33.8095	7.52583e-06	chr9_q	101100000	101300000	301	1	chr9_q	chr9_q
chr9	101600000	101625000	chr9	104675000	104700000	34	9.84949	1.93755e-06	chr9_q	101600000	104675000	303	1	chr9_q	chr9_q
chr9	101775000	101800000	chr9	104725000	104750000	31	9.00505	4.65521e-05	chr9_q	101775000	104725000	306	1	chr9_q	chr9_q
chr9	101975000	102000000	chr9	104725000	104750000	30	5.7706	3.57558e-08	chr9_q	101975000	104725000	309	1	chr9_q	chr9_q
chr9	103375000	103400000	chr9	104375000	104400000	48	15.7514	2.11252e-08	chr9_q	103375000	104375000	311	1	chr9_q	chr9_q
chr9	103375000	103400000	chr9	104675000	104700000	38	11.9766	2.72156e-06	chr9_q	103375000	104675000	312	1	chr9_q	chr9_q
chr9	103775000	103800000	chr9	104075000	104100000	82	43.537	0.000392536	chr9_q	103775000	104075000	313	1	chr9_q	chr9_q
chr9	104025000	104050000	chr9	104375000	104400000	62	24.5408	4.79377e-08	chr9_q	104012500	104375000	314	2	chr9_q	chr9_q
chr9	104125000	104150000	chr9	104725000	104750000	54	21.5094	2.70043e-05	chr9_q	104112500	104725000	315	2	chr9_q	chr9_q
chr9	104175000	104200000	chr9	104375000	104400000	164	48.587	1.18705e-34	chr9_q	104162500	104375000	316	2	chr9_q	chr9_q
chr9	104175000	104200000	chr9	104725000	104750000	72	21.564	3.84945e-12	chr9_q	104162500	104725000	317	2	chr9_q	chr9_q
chr9	104775000	104800000	chr9	105150000	105175000	196	60.4451	1.60817e-38	chr9_q	1.04767e+08	1.05142e+08	322	3	chr9_q	chr9_q
chr9	104775000	104800000	chr9	105400000	105425000	196	45.5869	4.62711e-52	chr9_q	1.04767e+08	1.05392e+08	323	3	chr9_q	chr9_q
chr9	104800000	104825000	chr9	105150000	105175000	119	52.8285	6.25133e-09	chr9_q	104800000	105150000	324	1	chr9_q	chr9_q
chr9	104850000	104875000	chr9	105150000	105175000	250	89.4461	2.64924e-34	chr9_q	104850000	105150000	326	1	chr9_q	chr9_q
chr9	104850000	104875000	chr9	105400000	105425000	210	61.6226	1.6966e-45	chr9_q	104850000	105400000	327	1	chr9_q	chr9_q
chr9	104925000	104950000	chr9	105150000	105175000	238	103.661	1.91808e-17	chr9_q	1.04917e+08	1.05142e+08	328	3	chr9_q	chr9_q
chr9	105150000	105175000	chr9	105400000	105425000	494	95.2024	5.24084e-169	chr9_q	105162500	105387500	330	4	chr9_q	chr9_q
chr9	105425000	105450000	chr9	105675000	105700000	70	28.0114	1.86143e-07	chr9_q	105425000	105675000	331	1	chr9_q	chr9_q
chr9	105425000	105450000	chr9	105875000	105900000	27	7.57134	0.000100179	chr9_q	105425000	105875000	332	1	chr9_q	chr9_q
chr9	105600000	105625000	chr9	106000000	106025000	41	13.5953	1.82037e-05	chr9_q	105612500	105987500	334	2	chr9_q	chr9_q
chr9	105600000	105625000	chr9	106625000	106650000	42	9.55432	9.80341e-11	chr9_q	105600000	106625000	335	1	chr9_q	chr9_q
chr9	105600000	105625000	chr9	107150000	107175000	38	8.90864	1.64458e-08	chr9_q	105600000	107162500	336	2	chr9_q	chr9_q
chr9	106650000	106675000	chr9	106850000	106875000	128	62.094	1.76258e-11	chr9_q	106650000	106850000	343	1	chr9_q	chr9_q
chr9	107425000	107450000	chr9	108550000	108575000	106	44.309	1.94399e-10	chr9_q	107412500	108550000	345	2	chr9_q	chr9_q
chr9	107400000	107425000	chr9	108750000	108775000	69	31.5879	3.97626e-07	chr9_q	107412500	108750000	346	2	chr9_q	chr9_q
chr9	107450000	107475000	chr9	108400000	108425000	95	46.0273	3.22798e-07	chr9_q	107437500	108400000	347	2	chr9_q	chr9_q
chr9	107475000	107500000	chr9	108250000	108275000	169	48.891	3.3349e-37	chr9_q	107462500	108262500	348	4	chr9_q	chr9_q
chr9	107475000	107500000	chr9	108550000	108575000	189	47.6983	4.89458e-48	chr9_q	107462500	108537500	349	4	chr9_q	chr9_q
chr9	107450000	107475000	chr9	108750000	108775000	98	33.1989	4.70614e-13	chr9_q	107462500	108750000	350	2	chr9_q	chr9_q
chr9	107475000	107500000	chr9	107725000	107750000	127	53.3831	3.48911e-11	chr9_q	1.07483e+08	1.07733e+08	351	3	chr9_q	chr9_q
chr9	107475000	107500000	chr9	108425000	108450000	75	39.8368	1.39308e-05	chr9_q	107475000	108425000	353	1	chr9_q	chr9_q
chr9	108275000	108300000	chr9	108550000	108575000	111	52.6701	6.54232e-07	chr9_q	108287500	108550000	361	2	chr9_q	chr9_q
chr9	108400000	108425000	chr9	108750000	108775000	83	41.1501	0.000243863	chr9_q	108400000	108750000	363	1	chr9_q	chr9_q
chr9	109075000	109100000	chr9	109300000	109325000	116	64.7621	0.00069617	chr9_q	109075000	109300000	367	1	chr9_q	chr9_q
chr9	109425000	109450000	chr9	109625000	109650000	73	35.1681	4.57463e-05	chr9_q	109425000	109637500	369	2	chr9_q	chr9_q
chr9	109425000	109450000	chr9	109800000	109825000	65	25.1579	3.33154e-09	chr9_q	109425000	109800000	370	1	chr9_q	chr9_q
chr9	109575000	109600000	chr9	109800000	109825000	162	78.0072	1.15667e-14	chr9_q	109562500	109800000	371	2	chr9_q	chr9_q
chr9	109550000	109575000	chr9	110050000	110075000	73	27.6372	1.72598e-08	chr9_q	109562500	110050000	373	2	chr9_q	chr9_q
chr9	109550000	109575000	chr9	110150000	110175000	74	28.5989	7.62222e-09	chr9_q	109562500	110150000	374	2	chr9_q	chr9_q
chr9	109900000	109925000	chr9	110150000	110175000	300	81.3465	9.12477e-56	chr9_q	1.09892e+08	1.10142e+08	376	3	chr9_q	chr9_q
chr9	109875000	109900000	chr9	110600000	110625000	33	11.1271	0.000296646	chr9_q	109875000	110600000	377	1	chr9_q	chr9_q
chr9	110175000	110200000	chr9	110425000	110450000	131	45.0156	1.56258e-19	chr9_q	1.10183e+08	1.10417e+08	378	3	chr9_q	chr9_q
chr9	110175000	110200000	chr9	110600000	110625000	146	28.0486	2.64864e-46	chr9_q	1.10183e+08	1.10592e+08	379	3	chr9_q	chr9_q
chr9	110225000	110250000	chr9	110600000	110625000	64	25.4436	1.38146e-05	chr9_q	110225000	110600000	380	1	chr9_q	chr9_q
chr9	110450000	110475000	chr9	111275000	111300000	88	45.1253	1.89162e-05	chr9_q	110437500	111287500	382	2	chr9_q	chr9_q
chr9	110625000	110650000	chr9	111275000	111300000	413	70.7635	8.36983e-149	chr9_q	1.10617e+08	1.11283e+08	383	3	chr9_q	chr9_q
chr9	110625000	110650000	chr9	111025000	111050000	239	70.6056	8.81393e-45	chr9_q	110625000	111012500	386	2	chr9_q	chr9_q
chr9	110625000	110650000	chr9	111125000	111150000	131	64.4091	1.14493e-06	chr9_q	110625000	111137500	388	2	chr9_q	chr9_q
chr9	110650000	110675000	chr9	111275000	111300000	143	62.383	2.43562e-16	chr9_q	110650000	111287500	389	2	chr9_q	chr9_q
chr9	111025000	111050000	chr9	111275000	111300000	191	70.4649	1.79661e-24	chr9_q	1.11033e+08	1.11283e+08	392	3	chr9_q	chr9_q
chr9	111575000	111600000	chr9	111900000	111925000	57	28.6811	0.00100346	chr9_q	111575000	111900000	394	1	chr9_q	chr9_q
chr9	111575000	111600000	chr9	112075000	112100000	73	32.3331	4.57463e-05	chr9_q	111575000	112075000	395	1	chr9_q	chr9_q
chr9	111750000	111775000	chr9	112075000	112100000	464	86.5003	5.59043e-149	chr9_q	111737500	112075000	396	2	chr9_q	chr9_q
chr9	111750000	111775000	chr9	112350000	112375000	153	42.206	3.07146e-29	chr9_q	1.11742e+08	1.12342e+08	397	3	chr9_q	chr9_q
chr9	111750000	111775000	chr9	112050000	112075000	290	75.6468	6.54019e-71	chr9_q	1.11758e+08	1.12042e+08	398	3	chr9_q	chr9_q
chr9	111750000	111775000	chr9	112700000	112725000	53	25.0674	5.51764e-05	chr9_q	111750000	112700000	400	1	chr9_q	chr9_q
chr9	112075000	112100000	chr9	112350000	112375000	422	79.7562	3.3703e-155	chr9_q	112087500	112337500	401	4	chr9_q	chr9_q
chr9	112075000	112100000	chr9	112700000	112725000	130	30.1205	2.73448e-36	chr9_q	112087500	112687500	402	4	chr9_q	chr9_q
chr9	112125000	112150000	chr9	112325000	112350000	160	75.844	4.5759e-14	chr9_q	112125000	112325000	404	1	chr9_q	chr9_q
chr9	112450000	112475000	chr9	112700000	112725000	190	86.0686	2.5445e-14	chr9_q	112437500	112687500	405	4	chr9_q	chr9_q
chr9	112425000	112450000	chr9	112800000	112825000	81	30.4401	1.79254e-11	chr9_q	112437500	112800000	406	2	chr9_q	chr9_q
chr9	112475000	112500000	chr9	112700000	112725000	167	88.6482	1.05791e-08	chr9_q	112475000	112687500	407	2	chr9_q	chr9_q
chr9	112900000	112925000	chr9	113100000	113125000	117	44.7474	3.74637e-14	chr9_q	112912500	113112500	408	2	chr9_q	chr9_q
chr9	113300000	113325000	chr9	113650000	113675000	130	40.7165	3.9753e-19	chr9_q	113287500	113650000	410	2	chr9_q	chr9_q
chr9	113425000	113450000	chr9	113650000	113675000	286	65.2835	1.04404e-68	chr9_q	113412500	113650000	412	2	chr9_q	chr9_q
chr9	113450000	113475000	chr9	113650000	113675000	217	84.7161	1.89941e-22	chr9_q	113450000	113650000	413	1	chr9_q	chr9_q
chr9	113675000	113700000	chr9	114025000	114050000	101	41.3461	6.5775e-09	chr9_q	113675000	114012500	414	2	chr9_q	chr9_q
chr9	113675000	113700000	chr9	114300000	114325000	50	16.4213	1.62218e-06	chr9_q	113687500	114287500	415	2	chr9_q	chr9_q
chr9	113725000	113750000	chr9	114300000	114325000	56	19.5032	6.33449e-09	chr9_q	113725000	114300000	416	1	chr9_q	chr9_q
chr9	113800000	113825000	chr9	114025000	114050000	202	100.875	9.57151e-18	chr9_q	113800000	114012500	418	2	chr9_q	chr9_q
chr9	113800000	113825000	chr9	114275000	114300000	93	35.4476	3.30445e-11	chr9_q	113800000	114287500	419	2	chr9_q	chr9_q
chr9	114075000	114100000	chr9	114275000	114300000	385	87.042	2.71958e-100	chr9_q	1.14083e+08	1.14292e+08	420	3	chr9_q	chr9_q
chr9	114325000	114350000	chr9	114625000	114650000	64	23.592	8.25914e-09	chr9_q	114325000	114625000	421	1	chr9_q	chr9_q
chr9	114425000	114450000	chr9	114650000	114675000	294	84.3068	5.43903e-53	chr9_q	114412500	114637500	422	4	chr9_q	chr9_q
chr9	114425000	114450000	chr9	114900000	114925000	62	26.5263	5.12034e-05	chr9_q	114412500	114900000	423	2	chr9_q	chr9_q
chr9	114425000	114450000	chr9	115000000	115025000	103	27.699	2.25778e-21	chr9_q	1.14408e+08	1.14992e+08	424	3	chr9_q	chr9_q
chr9	114675000	114700000	chr9	114900000	114925000	338	87.9676	1.40869e-74	chr9_q	1.14667e+08	1.14892e+08	426	3	chr9_q	chr9_q
chr9	114675000	114700000	chr9	115000000	115025000	338	73.6737	4.4458e-99	chr9_q	114662500	115000000	427	2	chr9_q	chr9_q
chr9	114650000	114675000	chr9	115500000	115525000	63	15.4241	4.27564e-16	chr9_q	114650000	115500000	428	1	chr9_q	chr9_q
chr9	114725000	114750000	chr9	115000000	115025000	233	77.6493	5.33106e-42	chr9_q	114712500	115000000	430	2	chr9_q	chr9_q
chr9	114725000	114750000	chr9	115500000	115525000	48	18.6432	8.86899e-06	chr9_q	114712500	115500000	431	2	chr9_q	chr9_q
chr9	115025000	115050000	chr9	115500000	115525000	88	34.9111	1.78831e-09	chr9_q	115012500	115500000	433	2	chr9_q	chr9_q
chr9	115200000	115225000	chr9	115500000	115525000	112	54.8062	3.76937e-07	chr9_q	1.15208e+08	1.15517e+08	434	3	chr9_q	chr9_q
chr9	115225000	115250000	chr9	115500000	115525000	149	50.4346	2.29671e-27	chr9_q	115225000	115487500	435	2	chr9_q	chr9_q
chr9	115575000	115600000	chr9	115875000	115900000	145	51.3217	4.88041e-17	chr9_q	1.15583e+08	1.15858e+08	437	3	chr9_q	chr9_q
chr9	115575000	115600000	chr9	116150000	116175000	166	45.0243	1.15388e-35	chr9_q	1.15583e+08	1.16142e+08	438	3	chr9_q	chr9_q
chr9	115575000	115600000	chr9	116475000	116500000	108	33.7583	4.55506e-17	chr9_q	115575000	116487500	440	2	chr9_q	chr9_q
chr9	115575000	115600000	chr9	116550000	116575000	177	44.5748	2.04032e-41	chr9_q	115575000	116562500	441	2	chr9_q	chr9_q
chr9	115575000	115600000	chr9	116650000	116675000	239	41.1091	5.4078e-79	chr9_q	115575000	116637500	442	2	chr9_q	chr9_q
chr9	115575000	115600000	chr9	116850000	116875000	37	12.6883	7.38606e-06	chr9_q	115575000	116850000	444	1	chr9_q	chr9_q
chr9	115875000	115900000	chr9	116550000	116575000	102	36.8741	1.30268e-14	chr9_q	115862500	116550000	446	2	chr9_q	chr9_q
chr9	115875000	115900000	chr9	116150000	116175000	248	86.5588	1.54376e-33	chr9_q	1.15883e+08	1.16142e+08	447	3	chr9_q	chr9_q
chr9	115875000	115900000	chr9	116475000	116500000	74	30.8035	7.62222e-09	chr9_q	115875000	116475000	449	1	chr9_q	chr9_q
chr9	115875000	115900000	chr9	116650000	116675000	77	33.114	4.01561e-06	chr9_q	115875000	116650000	450	1	chr9_q	chr9_q
chr9	116150000	116175000	chr9	116550000	116575000	126	51.6277	6.85872e-11	chr9_q	116150000	116550000	451	1	chr9_q	chr9_q
chr9	117625000	117650000	chr9	118150000	118175000	73	27.935	1.72598e-08	chr9_q	117625000	118150000	455	1	chr9_q	chr9_q
chr9	117625000	117650000	chr9	119275000	119300000	37	15.5259	0.000504151	chr9_q	117637500	119275000	456	2	chr9_q	chr9_q
chr9	117775000	117800000	chr9	119275000	119300000	56	19.0183	6.33449e-09	chr9_q	117762500	119275000	457	2	chr9_q	chr9_q
chr9	118575000	118600000	chr9	119275000	119300000	75	25.185	1.72259e-13	chr9_q	118575000	119275000	461	1	chr9_q	chr9_q
chr9	118825000	118850000	chr9	119275000	119300000	134	40.2234	2.76054e-29	chr9_q	118812500	119275000	462	2	chr9_q	chr9_q
chr9	119550000	119575000	chr9	120325000	120350000	77	21.5085	2.06257e-14	chr9_q	1.19542e+08	1.20333e+08	466	3	chr9_q	chr9_q
chr9	119550000	119575000	chr9	120475000	120500000	44	14.0655	1.17567e-06	chr9_q	119537500	120462500	467	2	chr9_q	chr9_q
chr9	119550000	119575000	chr9	119950000	119975000	79	32.3295	1.10756e-06	chr9_q	119550000	119962500	468	2	chr9_q	chr9_q
chr9	119950000	119975000	chr9	120350000	120375000	86	42.5241	5.45054e-05	chr9_q	119950000	120350000	469	1	chr9_q	chr9_q
chr9	119950000	119975000	chr9	120475000	120500000	75	25.0334	1.72259e-13	chr9_q	119950000	120487500	470	2	chr9_q	chr9_q
chr9	120600000	120625000	chr9	120925000	120950000	100	42.3794	1.29064e-08	chr9_q	120600000	120937500	471	2	chr9_q	chr9_q
chr9	120600000	120625000	chr9	121050000	121075000	90	36.0802	3.76514e-10	chr9_q	120612500	121050000	472	2	chr9_q	chr9_q
chr9	120750000	120775000	chr9	121050000	121075000	248	61.8926	2.31747e-66	chr9_q	120737500	121050000	473	2	chr9_q	chr9_q
chr9	120775000	120800000	chr9	121050000	121075000	119	63.5489	6.25133e-09	chr9_q	120775000	121050000	476	1	chr9_q	chr9_q
chr9	120750000	120775000	chr9	121375000	121400000	36	16.7572	0.0304914	chr9_q	120750000	121387500	478	2	chr9_q	chr9_q
chr9	120975000	121000000	chr9	121400000	121425000	48	16.2095	8.86899e-06	chr9_q	120975000	121400000	479	1	chr9_q	chr9_q
chr9	121200000	121225000	chr9	121400000	121425000	183	51.7896	1.98936e-32	chr9_q	121200000	121400000	481	1	chr9_q	chr9_q
chr9	121525000	121550000	chr9	121975000	122000000	180	52.6064	4.48096e-31	chr9_q	1.21533e+08	1.21967e+08	483	3	chr9_q	chr9_q
chr9	121525000	121550000	chr9	122000000	122025000	160	54.5269	1.19018e-22	chr9_q	121525000	122000000	484	1	chr9_q	chr9_q
chr9	121675000	121700000	chr9	121975000	122000000	203	57.3451	5.86231e-42	chr9_q	1.21683e+08	1.21983e+08	486	3	chr9_q	chr9_q
chr9	121725000	121750000	chr9	121975000	122000000	183	57.7733	1.98936e-32	chr9_q	121725000	121975000	487	1	chr9_q	chr9_q
chr9	122100000	122125000	chr9	122350000	122375000	211	55.9819	5.2251e-46	chr9_q	1.22092e+08	1.22333e+08	488	3	chr9_q	chr9_q
chr9	122100000	122125000	chr9	122800000	122825000	93	17.3774	3.25026e-29	chr9_q	1.22092e+08	1.22808e+08	489	3	chr9_q	chr9_q
chr9	122125000	122150000	chr9	122450000	122475000	147	45.8756	1.88946e-26	chr9_q	122112500	122437500	490	4	chr9_q	chr9_q
chr9	122125000	122150000	chr9	122325000	122350000	234	60.7841	2.28817e-58	chr9_q	122125000	122337500	491	2	chr9_q	chr9_q
chr9	122125000	122150000	chr9	122800000	122825000	98	23.6049	1.94795e-25	chr9_q	122125000	122787500	492	2	chr9_q	chr9_q
chr9	122350000	122375000	chr9	122800000	122825000	122	34.6946	2.38584e-23	chr9_q	122350000	122800000	493	1	chr9_q	chr9_q
chr9	122450000	122475000	chr9	122800000	122825000	368	55.3233	3.36555e-147	chr9_q	122462500	122787500	494	4	chr9_q	chr9_q
chr9	122450000	122475000	chr9	122975000	123000000	48	15.898	2.11252e-08	chr9_q	122450000	122987500	495	2	chr9_q	chr9_q
chr9	123075000	123100000	chr9	123325000	123350000	242	65.2538	3.46942e-46	chr9_q	1.23067e+08	1.23342e+08	496	3	chr9_q	chr9_q
chr9	123100000	123125000	chr9	123325000	123350000	175	57.0103	7.06692e-29	chr9_q	123100000	123337500	498	2	chr9_q	chr9_q
chr9	123400000	123425000	chr9	124100000	124125000	53	18.8013	1.11586e-07	chr9_q	123400000	124100000	500	1	chr9_q	chr9_q
chr9	123525000	123550000	chr9	124025000	124050000	109	46.6096	2.09643e-11	chr9_q	123525000	124025000	501	1	chr9_q	chr9_q
chr9	123525000	123550000	chr9	124100000	124125000	137	42.1189	4.8687e-22	chr9_q	123525000	124100000	502	1	chr9_q	chr9_q
chr9	123525000	123550000	chr9	124300000	124325000	67	23.2329	5.21789e-10	chr9_q	123525000	124312500	503	2	chr9_q	chr9_q
chr9	123525000	123550000	chr9	124375000	124400000	64	21.2691	8.25914e-09	chr9_q	123525000	124362500	504	2	chr9_q	chr9_q
chr9	124100000	124125000	chr9	124300000	124325000	168	64.8499	1.62885e-16	chr9_q	1.24108e+08	1.24317e+08	505	3	chr9_q	chr9_q
chr9	124400000	124425000	chr9	124700000	124725000	109	29.3962	1.85924e-24	chr9_q	1.24408e+08	1.24708e+08	506	3	chr9_q	chr9_q
chr9	124400000	124425000	chr9	124750000	124775000	87	29.6432	6.04027e-14	chr9_q	124400000	124750000	507	1	chr9_q	chr9_q
chr9	124600000	124625000	chr9	124850000	124875000	73	36.4056	4.57463e-05	chr9_q	124600000	124850000	508	1	chr9_q	chr9_q
chr9	124750000	124775000	chr9	125125000	125150000	61	27.8743	9.60423e-05	chr9_q	124750000	125125000	509	1	chr9_q	chr9_q
chr9	124900000	124925000	chr9	125125000	125150000	155	61.9132	1.03966e-20	chr9_q	124887500	125137500	510	2	chr9_q	chr9_q
chr9	124875000	124900000	chr9	125375000	125400000	54	15.7944	2.71089e-11	chr9_q	1.24883e+08	1.25367e+08	511	3	chr9_q	chr9_q
chr9	124900000	124925000	chr9	125350000	125375000	59	18.5153	3.0561e-10	chr9_q	124900000	125337500	512	2	chr9_q	chr9_q
chr9	124925000	124950000	chr9	125125000	125150000	213	88.9424	3.78166e-21	chr9_q	124925000	125137500	513	2	chr9_q	chr9_q
chr9	125400000	125425000	chr9	125725000	125750000	74	32.7602	2.5445e-05	chr9_q	125400000	125725000	515	1	chr9_q	chr9_q
chr9	125400000	125425000	chr9	125875000	125900000	56	25.7842	0.00172481	chr9_q	125400000	125875000	516	1	chr9_q	chr9_q
chr9	125400000	125425000	chr9	126225000	126250000	148	41.7908	6.59183e-27	chr9_q	125400000	126212500	517	2	chr9_q	chr9_q
chr9	125400000	125425000	chr9	126375000	126400000	90	29.4774	3.0802e-15	chr9_q	125400000	126387500	518	2	chr9_q	chr9_q
chr9	125400000	125425000	chr9	126475000	126500000	66	19.7201	1.43733e-13	chr9_q	125400000	126475000	519	1	chr9_q	chr9_q
chr9	125550000	125575000	chr9	126225000	126250000	142	51.9336	5.36839e-16	chr9_q	125537500	126225000	520	2	chr9_q	chr9_q
chr9	126275000	126300000	chr9	126475000	126500000	105	48.4983	4.01723e-10	chr9_q	126275000	126475000	524	1	chr9_q	chr9_q
chr9	126950000	126975000	chr9	127175000	127200000	304	67.9496	8.85486e-79	chr9_q	126937500	127162500	525	4	chr9_q	chr9_q
chr9	126925000	126950000	chr9	127200000	127225000	294	85.9897	5.43903e-53	chr9_q	126937500	127200000	526	2	chr9_q	chr9_q
chr9	126925000	126950000	chr9	127350000	127375000	89	33.3085	8.25789e-10	chr9_q	126925000	127350000	527	1	chr9_q	chr9_q
chr9	126925000	126950000	chr9	127400000	127425000	60	25.0304	2.5798e-07	chr9_q	126925000	127412500	528	2	chr9_q	chr9_q
chr9	126975000	127000000	chr9	127175000	127200000	176	75.4579	3.92553e-19	chr9_q	126975000	127175000	529	1	chr9_q	chr9_q
chr9	127200000	127225000	chr9	127400000	127425000	195	65.2242	5.53959e-26	chr9_q	127200000	127412500	530	2	chr9_q	chr9_q
chr9	127475000	127500000	chr9	127725000	127750000	65	30.0296	6.9973e-06	chr9_q	127475000	127725000	533	1	chr9_q	chr9_q
chr9	127500000	127525000	chr9	127900000	127925000	88	30.3291	2.2457e-14	chr9_q	127487500	127900000	534	2	chr9_q	chr9_q
chr9	127575000	127600000	chr9	127900000	127925000	199	50.871	5.54802e-40	chr9_q	127562500	127900000	535	2	chr9_q	chr9_q
chr9	128575000	128600000	chr9	128975000	129000000	71	21.7738	1.05905e-11	chr9_q	128587500	128962500	538	4	chr9_q	chr9_q
chr9	128625000	128650000	chr9	128925000	128950000	67	37.0294	0.00116713	chr9_q	128625000	128925000	540	1	chr9_q	chr9_q
chr9	129125000	129150000	chr9	129600000	129625000	277	45.303	1.62346e-105	chr9_q	1.29117e+08	1.29592e+08	541	3	chr9_q	chr9_q
chr9	129125000	129150000	chr9	129775000	129800000	67	20.0982	4.51887e-14	chr9_q	129112500	129775000	542	2	chr9_q	chr9_q
chr9	129125000	129150000	chr9	129625000	129650000	121	37.2539	7.10401e-23	chr9_q	129125000	129625000	544	1	chr9_q	chr9_q
chr9	129150000	129175000	chr9	129600000	129625000	225	49.8032	7.80506e-70	chr9_q	129150000	129587500	546	2	chr9_q	chr9_q
chr9	129325000	129350000	chr9	129600000	129625000	120	51.9243	3.351e-09	chr9_q	129312500	129600000	547	2	chr9_q	chr9_q
chr9	129825000	129850000	chr9	130075000	130100000	154	54.823	2.49629e-20	chr9_q	129837500	130075000	548	2	chr9_q	chr9_q
chr9	129875000	129900000	chr9	130075000	130100000	230	79.7174	1.24068e-40	chr9_q	129875000	130075000	549	1	chr9_q	chr9_q
chr9	130100000	130125000	chr9	130325000	130350000	76	29.1512	1.43676e-09	chr9_q	130100000	130325000	550	1	chr9_q	chr9_q
chr9	130125000	130150000	chr9	130425000	130450000	74	32.4988	2.5445e-05	chr9_q	1.30108e+08	1.30433e+08	551	3	chr9_q	chr9_q
chr9	130100000	130125000	chr9	130675000	130700000	84	18.6737	1.40513e-23	chr9_q	130100000	130662500	552	2	chr9_q	chr9_q
chr9	130450000	130475000	chr9	130675000	130700000	315	65.472	3.61699e-85	chr9_q	1.30458e+08	1.30667e+08	555	3	chr9_q	chr9_q
chr9	130700000	130725000	chr9	131025000	131050000	81	30.8617	1.79254e-11	chr9_q	130700000	131025000	557	1	chr9_q	chr9_q
chr9	131050000	131075000	chr9	131325000	131350000	89	28.2214	8.44057e-15	chr9_q	131050000	131325000	558	1	chr9_q	chr9_q
chr9	131125000	131150000	chr9	131450000	131475000	75	31.5336	3.34347e-09	chr9_q	131137500	131437500	559	4	chr9_q	chr9_q
chr9	131125000	131150000	chr9	132275000	132300000	28	6.92585	3.29661e-05	chr9_q	1.31142e+08	1.32283e+08	560	3	chr9_q	chr9_q
chr9	131175000	131200000	chr9	131450000	131475000	78	38.8578	2.12478e-06	chr9_q	1.31167e+08	1.31467e+08	561	3	chr9_q	chr9_q
chr9	131375000	131400000	chr9	131725000	131750000	54	18.2573	4.34367e-08	chr9_q	131362500	131725000	562	2	chr9_q	chr9_q
chr9	131575000	131600000	chr9	132250000	132275000	46	16.0905	4.48308e-05	chr9_q	131575000	132250000	563	1	chr9_q	chr9_q
chr9	131750000	131775000	chr9	132225000	132250000	273	46.6357	1.24052e-102	chr9_q	1.31758e+08	1.32217e+08	564	3	chr9_q	chr9_q
chr9	131750000	131775000	chr9	132250000	132275000	366	58.7481	9.97346e-146	chr9_q	131750000	132250000	565	1	chr9_q	chr9_q
chr9	131800000	131825000	chr9	132200000	132225000	114	61.0709	1.22308e-07	chr9_q	131812500	132212500	566	2	chr9_q	chr9_q
chr9	132400000	132425000	chr9	132775000	132800000	106	37.4373	3.09082e-16	chr9_q	132400000	132775000	567	1	chr9_q	chr9_q
chr9	132500000	132525000	chr9	132800000	132825000	119	51.7818	6.25133e-09	chr9_q	132500000	132787500	570	2	chr9_q	chr9_q
chr9	133200000	133225000	chr9	135525000	135550000	67	1.82498	9.40625e-72	chr9_q	1.33208e+08	1.35533e+08	572	3	chr9_q	chr9_q
chr9	133775000	133800000	chr9	133975000	134000000	191	48.4046	3.57532e-49	chr9_q	133762500	133987500	574	4	chr9_q	chr9_q
chr9	133775000	133800000	chr9	134125000	134150000	38	14.2405	0.000230095	chr9_q	133762500	134125000	575	2	chr9_q	chr9_q
chr9	134775000	134800000	chr9	135400000	135425000	43	17.3504	0.000420977	chr9_q	134762500	135400000	578	2	chr9_q	chr9_q
chr9	135075000	135100000	chr9	135400000	135425000	72	22.6975	3.84945e-12	chr9_q	135075000	135400000	579	1	chr9_q	chr9_q
chr9	135850000	135875000	chr9	136100000	136125000	79	35.1621	1.10756e-06	chr9_q	135850000	136087500	582	2	chr9_q	chr9_q
chr9	137675000	137700000	chr9	137975000	138000000	48	26.1112	0.0664877	chr9_q	137662500	137962500	584	2	chr9_q	chr9_q
chr9	82425000	82450000	chr9	92100000	92125000	11	0.193725	0.000925696	chr9_q	82425000	92100000	587	1	chr9_q	chr9_q
chr9	87900000	87925000	chr9	92875000	92900000	22	0.521823	4.3385e-17	chr9_q	87900000	92875000	589	1	chr9_q	chr9_q
chrX	1650000	1675000	chrX	2575000	2600000	134	35.8193	2.76054e-29	chrX_p	1637500	2587500	0	4	chrX_p	chrX_p
chrX	1650000	1675000	chrX	2800000	2825000	82	21.6273	8.10442e-17	chrX_p	1637500	2812500	1	4	chrX_p	chrX_p
chrX	1650000	1675000	chrX	2625000	2650000	96	39.0574	2.68693e-12	chrX_p	1650000	2625000	2	1	chrX_p	chrX_p
chrX	1675000	1700000	chrX	2575000	2600000	80	33.5181	5.6738e-07	chrX_p	1675000	2575000	3	1	chrX_p	chrX_p
chrX	2875000	2900000	chrX	3625000	3650000	62	20.3272	4.79377e-08	chrX_p	2887500	3625000	6	2	chrX_p	chrX_p
chrX	3100000	3125000	chrX	3525000	3550000	128	40.4959	2.53561e-18	chrX_p	3112500	3525000	8	2	chrX_p	chrX_p
chrX	3100000	3125000	chrX	3625000	3650000	117	28.9658	8.63367e-29	chrX_p	3112500	3625000	9	2	chrX_p	chrX_p
chrX	3250000	3275000	chrX	3525000	3550000	76	40.5404	0.00536478	chrX_p	3250000	3525000	11	1	chrX_p	chrX_p
chrX	6000000	6025000	chrX	7925000	7950000	35	10.9403	4.81186e-05	chrX_p	6000000	7925000	13	1	chrX_p	chrX_p
chrX	6525000	6550000	chrX	8450000	8475000	14	2.03003	0.00301469	chrX_p	6525000	8450000	16	1	chrX_p	chrX_p
chrX	7975000	8000000	chrX	8175000	8200000	74	34.3854	2.5445e-05	chrX_p	7975000	8175000	20	1	chrX_p	chrX_p
chrX	7975000	8000000	chrX	8350000	8375000	58	20.2582	1.31147e-06	chrX_p	7975000	8350000	21	1	chrX_p	chrX_p
chrX	7975000	8000000	chrX	8725000	8750000	140	22.1865	6.96188e-53	chrX_p	7987500	8712500	22	4	chrX_p	chrX_p
chrX	8175000	8200000	chrX	8725000	8750000	93	23.8592	1.30994e-22	chrX_p	8162500	8712500	24	4	chrX_p	chrX_p
chrX	8150000	8175000	chrX	9000000	9025000	21	4.87047	0.000302484	chrX_p	8150000	9000000	25	1	chrX_p	chrX_p
chrX	8175000	8200000	chrX	8750000	8775000	56	24.2078	6.16763e-06	chrX_p	8175000	8750000	26	1	chrX_p	chrX_p
chrX	8350000	8375000	chrX	8725000	8750000	96	25.143	2.74784e-24	chrX_p	8350000	8725000	27	1	chrX_p	chrX_p
chrX	8800000	8825000	chrX	9700000	9725000	83	30.4618	2.82388e-12	chrX_p	8.80833e+06	9.69167e+06	29	3	chrX_p	chrX_p
chrX	8825000	8850000	chrX	9150000	9175000	51	23.0331	0.000215856	chrX_p	8837500	9150000	30	2	chrX_p	chrX_p
chrX	8825000	8850000	chrX	9325000	9350000	56	23.9066	6.16763e-06	chrX_p	8825000	9325000	31	1	chrX_p	chrX_p
chrX	8950000	8975000	chrX	9700000	9725000	94	30.1919	4.85891e-17	chrX_p	8.95833e+06	9.69167e+06	34	3	chrX_p	chrX_p
chrX	8975000	9000000	chrX	12000000	12025000	34	1.5506	1.54101e-28	chrX_p	8975000	12000000	37	1	chrX_p	chrX_p
chrX	9350000	9375000	chrX	9700000	9725000	59	26.3802	0.000320229	chrX_p	9350000	9700000	38	1	chrX_p	chrX_p
chrX	9875000	9900000	chrX	10100000	10125000	79	21.3282	2.35761e-15	chrX_p	9875000	10100000	40	1	chrX_p	chrX_p
chrX	10175000	10200000	chrX	11100000	11125000	110	19.1431	6.87139e-41	chrX_p	1.01667e+07	1.10917e+07	41	3	chrX_p	chrX_p
chrX	10175000	10200000	chrX	10600000	10625000	174	48.0973	8.26045e-40	chrX_p	1.01833e+07	1.05917e+07	43	3	chrX_p	chrX_p
chrX	10175000	10200000	chrX	10625000	10650000	166	40.9659	1.15388e-35	chrX_p	10187500	10625000	44	2	chrX_p	chrX_p
chrX	10175000	10200000	chrX	10700000	10725000	94	30.7343	4.85891e-17	chrX_p	10175000	10712500	45	2	chrX_p	chrX_p
chrX	10175000	10200000	chrX	11125000	11150000	155	21.1816	4.23674e-64	chrX_p	10187500	11125000	46	2	chrX_p	chrX_p
chrX	10200000	10225000	chrX	11100000	11125000	58	18.8952	8.47813e-10	chrX_p	10200000	11100000	48	1	chrX_p	chrX_p
chrX	10625000	10650000	chrX	11100000	11125000	80	23.5468	7.67319e-16	chrX_p	10612500	11100000	49	2	chrX_p	chrX_p
chrX	10725000	10750000	chrX	11075000	11100000	112	36.8205	8.83639e-19	chrX_p	1.07167e+07	1.10917e+07	50	3	chrX_p	chrX_p
chrX	11125000	11150000	chrX	11475000	11500000	73	27.8523	1.72598e-08	chrX_p	1.11333e+07	1.14917e+07	52	3	chrX_p	chrX_p
chrX	11125000	11150000	chrX	11525000	11550000	155	31.2424	3.23755e-52	chrX_p	11137500	11525000	53	2	chrX_p	chrX_p
chrX	11125000	11150000	chrX	11750000	11775000	95	20.3406	1.02029e-23	chrX_p	11137500	11737500	54	4	chrX_p	chrX_p
chrX	11125000	11150000	chrX	11900000	11925000	29	9.45293	0.00032885	chrX_p	11125000	11900000	55	1	chrX_p	chrX_p
chrX	11375000	11400000	chrX	11750000	11775000	76	32.7575	7.52583e-06	chrX_p	11375000	11750000	57	1	chrX_p	chrX_p
chrX	11525000	11550000	chrX	11750000	11775000	327	61.2418	2.40144e-117	chrX_p	11525000	11737500	58	2	chrX_p	chrX_p
chrX	11525000	11550000	chrX	12050000	12075000	37	13.6014	0.000504151	chrX_p	11525000	12050000	61	1	chrX_p	chrX_p
chrX	12075000	12100000	chrX	12675000	12700000	64	26.14	1.38146e-05	chrX_p	1.20667e+07	1.26917e+07	64	3	chrX_p	chrX_p
chrX	12800000	12825000	chrX	13475000	13500000	93	23.1528	1.30994e-22	chrX_p	12800000	13487500	67	2	chrX_p	chrX_p
chrX	12925000	12950000	chrX	13475000	13500000	99	25.9807	2.09466e-19	chrX_p	12912500	13475000	68	2	chrX_p	chrX_p
chrX	12950000	12975000	chrX	13475000	13500000	132	34.9615	2.87915e-28	chrX_p	12962500	13475000	69	2	chrX_p	chrX_p
chrX	12975000	13000000	chrX	13200000	13225000	119	59.4643	6.25133e-09	chrX_p	12975000	13200000	71	1	chrX_p	chrX_p
chrX	13100000	13125000	chrX	13475000	13500000	100	40.0729	8.02431e-14	chrX_p	13087500	13475000	73	2	chrX_p	chrX_p
chrX	13275000	13300000	chrX	13475000	13500000	115	54.3938	6.85387e-08	chrX_p	13262500	13475000	75	2	chrX_p	chrX_p
chrX	13500000	13525000	chrX	14025000	14050000	126	20.3495	4.38067e-43	chrX_p	1.34917e+07	1.40167e+07	76	3	chrX_p	chrX_p
chrX	13500000	13525000	chrX	13725000	13750000	115	28.9037	1.10142e-27	chrX_p	13500000	13737500	77	2	chrX_p	chrX_p
chrX	13525000	13550000	chrX	14025000	14050000	55	19.6289	1.65087e-08	chrX_p	13525000	14025000	79	1	chrX_p	chrX_p
chrX	13650000	13675000	chrX	14025000	14050000	137	29.9931	1.43021e-40	chrX_p	13650000	14025000	81	1	chrX_p	chrX_p
chrX	13750000	13775000	chrX	14025000	14050000	146	35.1807	1.0909e-35	chrX_p	1.37417e+07	1.40167e+07	82	3	chrX_p	chrX_p
chrX	13775000	13800000	chrX	14025000	14050000	77	32.706	4.01561e-06	chrX_p	13775000	14025000	83	1	chrX_p	chrX_p
chrX	14025000	14050000	chrX	15125000	15150000	105	30.7345	2.21688e-22	chrX_p	14037500	15125000	84	2	chrX_p	chrX_p
chrX	14025000	14050000	chrX	15225000	15250000	83	28.4551	2.82388e-12	chrX_p	14025000	15225000	85	1	chrX_p	chrX_p
chrX	14075000	14100000	chrX	15125000	15150000	99	29.9434	2.09466e-19	chrX_p	14075000	15125000	87	1	chrX_p	chrX_p
chrX	14075000	14100000	chrX	15225000	15250000	68	28.6565	8.26111e-07	chrX_p	14075000	15225000	88	1	chrX_p	chrX_p
chrX	14700000	14725000	chrX	15125000	15150000	55	26.8828	0.00291095	chrX_p	14700000	15125000	90	1	chrX_p	chrX_p
chrX	15275000	15300000	chrX	16675000	16700000	26	6.64822	0.000285244	chrX_p	15275000	16675000	91	1	chrX_p	chrX_p
chrX	15325000	15350000	chrX	15550000	15575000	116	39.1872	1.44992e-20	chrX_p	15337500	15550000	92	2	chrX_p	chrX_p
chrX	15325000	15350000	chrX	15650000	15675000	64	28.4244	1.38146e-05	chrX_p	15325000	15662500	93	2	chrX_p	chrX_p
chrX	15475000	15500000	chrX	16675000	16700000	26	10.6466	0.0476134	chrX_p	15475000	16662500	95	2	chrX_p	chrX_p
chrX	15675000	15700000	chrX	16425000	16450000	42	14.2848	7.49936e-06	chrX_p	15675000	16425000	96	1	chrX_p	chrX_p
chrX	15675000	15700000	chrX	16675000	16700000	55	18.2253	1.65087e-08	chrX_p	15675000	16662500	97	2	chrX_p	chrX_p
chrX	15750000	15775000	chrX	16425000	16450000	56	17.9776	6.33449e-09	chrX_p	15750000	16425000	98	1	chrX_p	chrX_p
chrX	15925000	15950000	chrX	16425000	16450000	67	27.1308	1.71034e-06	chrX_p	15925000	16425000	100	1	chrX_p	chrX_p
chrX	15925000	15950000	chrX	16650000	16675000	58	22.389	1.31147e-06	chrX_p	15925000	16662500	101	2	chrX_p	chrX_p
chrX	16125000	16150000	chrX	16425000	16450000	78	38.0559	2.12478e-06	chrX_p	1.61083e+07	1.64167e+07	102	3	chrX_p	chrX_p
chrX	16100000	16125000	chrX	16675000	16700000	75	20.6224	1.72259e-13	chrX_p	16112500	16662500	103	4	chrX_p	chrX_p
chrX	16425000	16450000	chrX	16650000	16675000	141	35.1455	5.68865e-33	chrX_p	1.64333e+07	1.66583e+07	104	3	chrX_p	chrX_p
chrX	16800000	16825000	chrX	17675000	17700000	44	11.7945	3.76491e-09	chrX_p	16812500	17675000	105	2	chrX_p	chrX_p
chrX	16825000	16850000	chrX	17025000	17050000	166	52.6138	4.54793e-25	chrX_p	16837500	17037500	106	2	chrX_p	chrX_p
chrX	17100000	17125000	chrX	17675000	17700000	81	29.7564	1.79254e-11	chrX_p	17112500	17675000	108	2	chrX_p	chrX_p
chrX	17150000	17175000	chrX	17675000	17700000	107	44.2241	9.3509e-11	chrX_p	17150000	17675000	110	1	chrX_p	chrX_p
chrX	17225000	17250000	chrX	17575000	17600000	141	44.2002	9.17158e-24	chrX_p	17237500	17575000	111	2	chrX_p	chrX_p
chrX	17225000	17250000	chrX	17675000	17700000	162	36.9678	6.47407e-45	chrX_p	1.72333e+07	1.76833e+07	112	3	chrX_p	chrX_p
chrX	17375000	17400000	chrX	17675000	17700000	92	42.2961	1.96433e-06	chrX_p	17362500	17675000	113	2	chrX_p	chrX_p
chrX	17375000	17400000	chrX	17575000	17600000	177	79.8728	1.80544e-19	chrX_p	17375000	17575000	114	1	chrX_p	chrX_p
chrX	17750000	17775000	chrX	18200000	18225000	83	33.4411	7.14966e-08	chrX_p	17750000	18212500	115	2	chrX_p	chrX_p
chrX	17750000	17775000	chrX	18375000	18400000	50	18.4009	1.62218e-06	chrX_p	17750000	18375000	116	1	chrX_p	chrX_p
chrX	18375000	18400000	chrX	19525000	19550000	58	10.7957	3.40762e-17	chrX_p	18362500	19525000	119	2	chrX_p	chrX_p
chrX	18400000	18425000	chrX	18875000	18900000	111	25.8709	1.6135e-25	chrX_p	18387500	18887500	120	4	chrX_p	chrX_p
chrX	18375000	18400000	chrX	19000000	19025000	71	28.6165	8.52738e-08	chrX_p	1.83833e+07	1.90083e+07	121	3	chrX_p	chrX_p
chrX	18375000	18400000	chrX	19325000	19350000	103	16.6982	5.53239e-36	chrX_p	1.83833e+07	1.93333e+07	122	3	chrX_p	chrX_p
chrX	18375000	18400000	chrX	20100000	20125000	28	8.19125	0.000823257	chrX_p	18375000	20112500	123	2	chrX_p	chrX_p
chrX	19025000	19050000	chrX	19300000	19325000	72	34.9555	8.13908e-05	chrX_p	19025000	19312500	126	2	chrX_p	chrX_p
chrX	19525000	19550000	chrX	19875000	19900000	89	31.2382	8.44057e-15	chrX_p	19537500	19875000	127	2	chrX_p	chrX_p
chrX	19525000	19550000	chrX	20050000	20075000	61	25.9866	9.60423e-05	chrX_p	19537500	20050000	128	2	chrX_p	chrX_p
chrX	19575000	19600000	chrX	19875000	19900000	157	32.8256	6.03098e-42	chrX_p	1.95833e+07	1.98833e+07	129	3	chrX_p	chrX_p
chrX	19575000	19600000	chrX	20050000	20075000	63	25.7058	2.68349e-05	chrX_p	19575000	20050000	130	1	chrX_p	chrX_p
chrX	19900000	19925000	chrX	20125000	20150000	111	45.8664	4.53553e-12	chrX_p	19900000	20112500	132	2	chrX_p	chrX_p
chrX	19900000	19925000	chrX	20425000	20450000	29	7.4815	9.8617e-06	chrX_p	19900000	20425000	133	1	chrX_p	chrX_p
chrX	20225000	20250000	chrX	20425000	20450000	105	51.1989	1.47307e-05	chrX_p	20237500	20437500	134	2	chrX_p	chrX_p
chrX	20525000	20550000	chrX	21475000	21500000	61	16.473	3.71835e-11	chrX_p	2.05167e+07	2.14667e+07	135	3	chrX_p	chrX_p
chrX	20500000	20525000	chrX	21725000	21750000	56	19.3268	6.33449e-09	chrX_p	20500000	21737500	136	2	chrX_p	chrX_p
chrX	20525000	20550000	chrX	21725000	21750000	93	16.8283	3.25026e-29	chrX_p	20525000	21712500	138	2	chrX_p	chrX_p
chrX	20525000	20550000	chrX	21975000	22000000	26	6.11414	9.82738e-06	chrX_p	20525000	21975000	139	1	chrX_p	chrX_p
chrX	21975000	22000000	chrX	22175000	22200000	93	36.9619	3.30445e-11	chrX_p	21975000	22175000	142	1	chrX_p	chrX_p
chrX	21975000	22000000	chrX	22725000	22750000	69	17.8713	4.22213e-15	chrX_p	21975000	22725000	143	1	chrX_p	chrX_p
chrX	21975000	22000000	chrX	23300000	23325000	32	8.17017	1.6193e-05	chrX_p	21975000	23300000	144	1	chrX_p	chrX_p
chrX	22125000	22150000	chrX	22725000	22750000	75	26.6279	3.34347e-09	chrX_p	22125000	22737500	145	2	chrX_p	chrX_p
chrX	22175000	22200000	chrX	22725000	22750000	61	30.7089	9.60423e-05	chrX_p	22175000	22725000	146	1	chrX_p	chrX_p
chrX	21975000	22000000	chrX	23600000	23625000	48	16.6113	8.86899e-06	chrX_p	21975000	23612500	147	2	chrX_p	chrX_p
chrX	22125000	22150000	chrX	23600000	23625000	40	16.9945	0.00310639	chrX_p	22125000	23600000	149	1	chrX_p	chrX_p
chrX	23675000	23700000	chrX	23900000	23925000	203	45.3899	3.43067e-56	chrX_p	2.36833e+07	2.38917e+07	151	3	chrX_p	chrX_p
chrX	23700000	23725000	chrX	24050000	24075000	65	25.5575	6.9973e-06	chrX_p	2.36917e+07	2.40417e+07	152	3	chrX_p	chrX_p
chrX	23725000	23750000	chrX	24000000	24025000	67	32.755	0.00116713	chrX_p	23725000	24000000	153	1	chrX_p	chrX_p
chrX	23900000	23925000	chrX	24225000	24250000	111	35.6164	2.39386e-18	chrX_p	23912500	24225000	155	2	chrX_p	chrX_p
chrX	24075000	24100000	chrX	24475000	24500000	39	14.8773	0.000102818	chrX_p	24075000	24475000	156	1	chrX_p	chrX_p
chrX	24250000	24275000	chrX	24475000	24500000	94	35.2448	1.44019e-11	chrX_p	24250000	24487500	157	2	chrX_p	chrX_p
chrX	24375000	24400000	chrX	25125000	25150000	55	15.8742	8.53144e-12	chrX_p	24375000	25137500	161	2	chrX_p	chrX_p
chrX	24500000	24525000	chrX	25125000	25150000	54	17.984	4.34367e-08	chrX_p	24500000	25125000	162	1	chrX_p	chrX_p
chrX	24750000	24775000	chrX	25125000	25150000	137	37.126	7.67742e-31	chrX_p	24737500	25125000	163	2	chrX_p	chrX_p
chrX	24825000	24850000	chrX	25125000	25150000	208	38.0273	5.85979e-75	chrX_p	2.48333e+07	2.51333e+07	164	3	chrX_p	chrX_p
chrX	25850000	25875000	chrX	27175000	27200000	25	8.54859	0.010294	chrX_p	25837500	27175000	166	2	chrX_p	chrX_p
chrX	26425000	26450000	chrX	27175000	27200000	37	13.748	0.000504151	chrX_p	26425000	27162500	167	2	chrX_p	chrX_p
chrX	26650000	26675000	chrX	27175000	27200000	88	22.4914	6.55409e-20	chrX_p	26650000	27175000	168	1	chrX_p	chrX_p
chrX	26775000	26800000	chrX	27175000	27200000	104	33.5633	2.05647e-15	chrX_p	26775000	27175000	169	1	chrX_p	chrX_p
chrX	26775000	26800000	chrX	27325000	27350000	51	21.1654	0.000215856	chrX_p	26775000	27325000	170	1	chrX_p	chrX_p
chrX	26850000	26875000	chrX	27175000	27200000	86	31.137	1.61871e-13	chrX_p	26850000	27175000	171	1	chrX_p	chrX_p
chrX	27900000	27925000	chrX	28800000	28825000	60	19.2652	1.07284e-10	chrX_p	27912500	28787500	174	2	chrX_p	chrX_p
chrX	30125000	30150000	chrX	30475000	30500000	59	25.0603	5.89692e-07	chrX_p	30125000	30487500	179	2	chrX_p	chrX_p
chrX	30275000	30300000	chrX	30475000	30500000	227	63.1333	1.67835e-54	chrX_p	30262500	30487500	180	4	chrX_p	chrX_p
chrX	31025000	31050000	chrX	31275000	31300000	84	30.5225	1.10578e-12	chrX_p	31025000	31262500	181	2	chrX_p	chrX_p
chrX	31025000	31050000	chrX	31425000	31450000	63	26.9595	2.68349e-05	chrX_p	31025000	31437500	182	2	chrX_p	chrX_p
chrX	31025000	31050000	chrX	31650000	31675000	211	44.3029	4.86773e-61	chrX_p	31037500	31637500	183	4	chrX_p	chrX_p
chrX	31200000	31225000	chrX	31400000	31425000	114	54.2781	1.22308e-07	chrX_p	31200000	31412500	184	2	chrX_p	chrX_p
chrX	31200000	31225000	chrX	31650000	31675000	166	50.3399	1.15388e-35	chrX_p	31200000	31637500	185	2	chrX_p	chrX_p
chrX	31250000	31275000	chrX	31650000	31675000	127	52.2718	3.48911e-11	chrX_p	31250000	31650000	186	1	chrX_p	chrX_p
chrX	32525000	32550000	chrX	33325000	33350000	80	16.5156	3.54527e-21	chrX_p	3.25083e+07	3.33167e+07	189	3	chrX_p	chrX_p
chrX	32525000	32550000	chrX	34275000	34300000	35	10.4	4.81186e-05	chrX_p	3.25167e+07	3.42917e+07	190	3	chrX_p	chrX_p
chrX	33425000	33450000	chrX	34275000	34300000	158	25.9055	3.17891e-54	chrX_p	3.34333e+07	3.42667e+07	191	3	chrX_p	chrX_p
chrX	33425000	33450000	chrX	34300000	34325000	136	23.6642	4.29967e-50	chrX_p	3.34333e+07	3.43083e+07	192	3	chrX_p	chrX_p
chrX	34350000	34375000	chrX	34875000	34900000	36	10.3779	1.89511e-05	chrX_p	34350000	34875000	195	1	chrX_p	chrX_p
chrX	34625000	34650000	chrX	34875000	34900000	81	34.4273	2.87705e-07	chrX_p	3.46333e+07	3.48833e+07	197	3	chrX_p	chrX_p
chrX	34350000	34375000	chrX	36850000	36875000	48	12.3947	2.82734e-11	chrX_p	3.43583e+07	3.68667e+07	198	3	chrX_p	chrX_p
chrX	34625000	34650000	chrX	36850000	36875000	46	17.4881	4.48308e-05	chrX_p	34625000	36850000	200	1	chrX_p	chrX_p
chrX	34900000	34925000	chrX	36850000	36875000	57	14.7186	8.03176e-13	chrX_p	34887500	36850000	201	2	chrX_p	chrX_p
chrX	34900000	34925000	chrX	35700000	35725000	54	23.2659	2.70043e-05	chrX_p	34900000	35712500	204	2	chrX_p	chrX_p
chrX	35375000	35400000	chrX	35725000	35750000	66	32.8117	0.00188854	chrX_p	35375000	35725000	207	1	chrX_p	chrX_p
chrX	35375000	35400000	chrX	36850000	36875000	37	11.5489	7.38606e-06	chrX_p	35375000	36850000	208	1	chrX_p	chrX_p
chrX	35875000	35900000	chrX	36850000	36875000	51	15.8432	8.38018e-10	chrX_p	35875000	36850000	209	1	chrX_p	chrX_p
chrX	37500000	37525000	chrX	37800000	37825000	56	21.8151	6.16763e-06	chrX_p	37500000	37812500	211	2	chrX_p	chrX_p
chrX	37725000	37750000	chrX	38175000	38200000	94	24.4828	3.68357e-23	chrX_p	37725000	38162500	213	2	chrX_p	chrX_p
chrX	37900000	37925000	chrX	38150000	38175000	172	47.2704	9.21076e-39	chrX_p	3.79083e+07	3.81667e+07	214	3	chrX_p	chrX_p
chrX	37925000	37950000	chrX	38150000	38175000	207	42.2949	1.35678e-58	chrX_p	3.79333e+07	3.81417e+07	216	3	chrX_p	chrX_p
chrX	38175000	38200000	chrX	38625000	38650000	31	13.5701	0.0286209	chrX_p	38175000	38637500	218	2	chrX_p	chrX_p
chrX	38750000	38775000	chrX	38975000	39000000	139	37.923	6.68052e-32	chrX_p	38750000	38962500	219	2	chrX_p	chrX_p
chrX	38750000	38775000	chrX	39225000	39250000	84	25.8869	1.10578e-12	chrX_p	38750000	39237500	220	2	chrX_p	chrX_p
chrX	39725000	39750000	chrX	40150000	40175000	83	40.2792	7.14966e-08	chrX_p	39725000	40150000	222	1	chrX_p	chrX_p
chrX	39725000	39750000	chrX	40250000	40275000	69	33.6964	0.000421027	chrX_p	39725000	40250000	223	1	chrX_p	chrX_p
chrX	39800000	39825000	chrX	40150000	40175000	69	34.7293	0.000421027	chrX_p	39800000	40150000	224	1	chrX_p	chrX_p
chrX	40525000	40550000	chrX	40775000	40800000	55	26.5359	0.00291095	chrX_p	40525000	40775000	226	1	chrX_p	chrX_p
chrX	40525000	40550000	chrX	41125000	41150000	54	24.5276	2.70043e-05	chrX_p	40525000	41112500	227	2	chrX_p	chrX_p
chrX	40650000	40675000	chrX	41100000	41125000	166	53.5339	4.54793e-25	chrX_p	4.06417e+07	4.11083e+07	228	3	chrX_p	chrX_p
chrX	40650000	40675000	chrX	41150000	41175000	111	50.9442	6.54232e-07	chrX_p	40650000	41150000	230	1	chrX_p	chrX_p
chrX	40675000	40700000	chrX	41125000	41150000	116	57.7205	3.80423e-08	chrX_p	40675000	41112500	231	2	chrX_p	chrX_p
chrX	40875000	40900000	chrX	41100000	41125000	190	64.7337	4.2206e-24	chrX_p	40862500	41100000	232	2	chrX_p	chrX_p
chrX	41775000	41800000	chrX	42500000	42525000	55	23.2669	1.30791e-05	chrX_p	41775000	42500000	234	1	chrX_p	chrX_p
chrX	41775000	41800000	chrX	42675000	42700000	75	26.3203	3.34347e-09	chrX_p	41775000	42662500	235	2	chrX_p	chrX_p
chrX	41775000	41800000	chrX	43325000	43350000	94	26.236	4.85891e-17	chrX_p	41775000	43325000	236	1	chrX_p	chrX_p
chrX	41775000	41800000	chrX	43550000	43575000	100	24.2543	1.37261e-26	chrX_p	41775000	43537500	237	2	chrX_p	chrX_p
chrX	41775000	41800000	chrX	43750000	43775000	49	15.7302	7.42139e-09	chrX_p	4.17833e+07	4.37333e+07	238	3	chrX_p	chrX_p
chrX	43550000	43575000	chrX	43750000	43775000	160	48.8702	1.20319e-32	chrX_p	43550000	43750000	243	1	chrX_p	chrX_p
chrX	43550000	43575000	chrX	43925000	43950000	78	18.135	4.8608e-20	chrX_p	43550000	43925000	244	1	chrX_p	chrX_p
chrX	43825000	43850000	chrX	44225000	44250000	64	23.6284	8.25914e-09	chrX_p	43825000	44225000	245	1	chrX_p	chrX_p
chrX	43950000	43975000	chrX	44225000	44250000	260	51.3568	1.73555e-73	chrX_p	43950000	44212500	247	2	chrX_p	chrX_p
chrX	43950000	43975000	chrX	44350000	44375000	66	31.1342	3.48153e-06	chrX_p	43950000	44350000	249	1	chrX_p	chrX_p
chrX	43950000	43975000	chrX	44525000	44550000	60	25.2079	2.5798e-07	chrX_p	43950000	44537500	250	2	chrX_p	chrX_p
chrX	43950000	43975000	chrX	44850000	44875000	44	18.5494	0.000202956	chrX_p	43950000	44850000	251	1	chrX_p	chrX_p
chrX	43950000	43975000	chrX	45175000	45200000	75	24.5875	1.72259e-13	chrX_p	43950000	45175000	252	1	chrX_p	chrX_p
chrX	43950000	43975000	chrX	46400000	46425000	33	7.59954	7.56145e-08	chrX_p	43950000	46387500	253	2	chrX_p	chrX_p
chrX	44850000	44875000	chrX	45050000	45075000	166	79.4294	6.92545e-16	chrX_p	44850000	45050000	257	1	chrX_p	chrX_p
chrX	45300000	45325000	chrX	45500000	45525000	113	55.8639	2.16067e-07	chrX_p	45312500	45512500	258	2	chrX_p	chrX_p
chrX	45300000	45325000	chrX	45550000	45575000	113	46.3082	9.51175e-13	chrX_p	45300000	45550000	259	1	chrX_p	chrX_p
chrX	45300000	45325000	chrX	45750000	45775000	76	30.7655	1.43676e-09	chrX_p	45312500	45737500	260	4	chrX_p	chrX_p
chrX	45325000	45350000	chrX	46375000	46400000	60	19.0872	1.07284e-10	chrX_p	45312500	46387500	262	2	chrX_p	chrX_p
chrX	45500000	45525000	chrX	45750000	45775000	159	42.9875	3.76504e-32	chrX_p	45500000	45737500	263	2	chrX_p	chrX_p
chrX	45500000	45525000	chrX	46375000	46400000	58	18.3206	8.47813e-10	chrX_p	45500000	46387500	265	2	chrX_p	chrX_p
chrX	45800000	45825000	chrX	46375000	46400000	107	32.1282	1.18702e-16	chrX_p	4.58083e+07	4.63917e+07	266	3	chrX_p	chrX_p
chrX	45825000	45850000	chrX	46375000	46400000	131	49.2132	1.56258e-19	chrX_p	45825000	46362500	267	2	chrX_p	chrX_p
chrX	45850000	45875000	chrX	46325000	46350000	92	49.8972	1.96433e-06	chrX_p	45850000	46325000	268	1	chrX_p	chrX_p
chrX	46550000	46575000	chrX	46775000	46800000	114	36.9081	1.15001e-19	chrX_p	4.65417e+07	4.67667e+07	269	3	chrX_p	chrX_p
chrX	46550000	46575000	chrX	47025000	47050000	51	22.0608	0.000215856	chrX_p	46550000	47025000	270	1	chrX_p	chrX_p
chrX	46800000	46825000	chrX	47025000	47050000	123	50.9186	4.98782e-10	chrX_p	46787500	47025000	271	2	chrX_p	chrX_p
chrX	47175000	47200000	chrX	47375000	47400000	96	43.3379	1.73396e-07	chrX_p	47175000	47375000	273	1	chrX_p	chrX_p
chrX	47175000	47200000	chrX	47500000	47525000	104	27.4389	7.19501e-22	chrX_p	47187500	47487500	274	4	chrX_p	chrX_p
chrX	47175000	47200000	chrX	47625000	47650000	42	15.3612	7.49936e-06	chrX_p	47175000	47625000	275	1	chrX_p	chrX_p
chrX	47175000	47200000	chrX	48025000	48050000	39	8.41937	4.75345e-09	chrX_p	4.71833e+07	4.80167e+07	276	3	chrX_p	chrX_p
chrX	47175000	47200000	chrX	48925000	48950000	20	4.14834	0.00099757	chrX_p	47175000	48925000	277	1	chrX_p	chrX_p
chrX	47525000	47550000	chrX	47750000	47775000	73	37.3265	4.57463e-05	chrX_p	47525000	47750000	280	1	chrX_p	chrX_p
chrX	47825000	47850000	chrX	48025000	48050000	141	41.6571	9.17158e-24	chrX_p	47825000	48025000	281	1	chrX_p	chrX_p
chrX	48075000	48100000	chrX	48500000	48525000	95	21.6037	1.02029e-23	chrX_p	48075000	48500000	283	1	chrX_p	chrX_p
chrX	48625000	48650000	chrX	49825000	49850000	38	10.3811	2.72156e-06	chrX_p	48625000	49825000	287	1	chrX_p	chrX_p
chrX	49900000	49925000	chrX	50575000	50600000	71	20.2129	1.05905e-11	chrX_p	4.98917e+07	5.05667e+07	289	3	chrX_p	chrX_p
chrX	50100000	50125000	chrX	50575000	50600000	56	20.604	6.16763e-06	chrX_p	50100000	50562500	291	2	chrX_p	chrX_p
chrX	50675000	50700000	chrX	50900000	50925000	154	56.4863	2.49629e-20	chrX_p	50687500	50900000	292	2	chrX_p	chrX_p
chrX	53300000	53325000	chrX	55050000	55075000	23	4.89039	1.79268e-05	chrX_p	53300000	55050000	295	1	chrX_p	chrX_p
chrX	53675000	53700000	chrX	54025000	54050000	55	26.6129	0.00291095	chrX_p	53675000	54025000	298	1	chrX_p	chrX_p
chrX	54225000	54250000	chrX	55050000	55075000	33	12.001	0.000296646	chrX_p	5.42333e+07	5.50417e+07	302	3	chrX_p	chrX_p
chrX	55125000	55150000	chrX	56225000	56250000	41	11.573	1.16345e-07	chrX_p	55125000	56225000	305	1	chrX_p	chrX_p
chrX	55125000	55150000	chrX	56725000	56750000	31	7.13912	9.63665e-07	chrX_p	55137500	56725000	306	2	chrX_p	chrX_p
chrX	56275000	56300000	chrX	56725000	56750000	155	25.4779	3.23755e-52	chrX_p	5.62667e+07	5.67083e+07	308	3	chrX_p	chrX_p
chrX	56275000	56300000	chrX	56975000	57000000	31	8.9578	4.65521e-05	chrX_p	56275000	56975000	309	1	chrX_p	chrX_p
chrX	56300000	56325000	chrX	56700000	56725000	60	21.5727	2.5798e-07	chrX_p	56300000	56700000	310	1	chrX_p	chrX_p
chrX	56725000	56750000	chrX	57575000	57600000	29	10.6397	0.006934	chrX_p	56737500	57575000	311	2	chrX_p	chrX_p
chrX	56750000	56775000	chrX	56975000	57000000	81	25.6148	1.79254e-11	chrX_p	56762500	56975000	312	2	chrX_p	chrX_p
chrX	57575000	57600000	chrX	57800000	57825000	56	26.8529	0.00172481	chrX_p	57575000	57800000	316	1	chrX_p	chrX_p
chrX	57575000	57600000	chrX	57900000	57925000	122	24.5813	2.21653e-40	chrX_p	57575000	57912500	317	2	chrX_p	chrX_p
chrX	57800000	57825000	chrX	58025000	58050000	46	18.4233	4.48308e-05	chrX_p	57800000	58025000	318	1	chrX_p	chrX_p
chrX	64075000	64100000	chrX	65450000	65475000	33	8.16314	5.52951e-06	chrX_q	64075000	65437500	0	2	chrX_q	chrX_q
chrX	65575000	65600000	chrX	65975000	66000000	158	22.9705	2.23177e-66	chrX_q	6.55667e+07	6.59667e+07	2	3	chrX_q	chrX_q
chrX	65575000	65600000	chrX	66000000	66025000	68	20.9852	2.02542e-10	chrX_q	65575000	66000000	3	1	chrX_q	chrX_q
chrX	65600000	65625000	chrX	65975000	66000000	64	22.1605	8.25914e-09	chrX_q	65600000	65975000	4	1	chrX_q	chrX_q
chrX	67550000	67575000	chrX	68125000	68150000	34	15.0568	0.00443771	chrX_q	67550000	68137500	5	2	chrX_q	chrX_q
chrX	68175000	68200000	chrX	68800000	68825000	54	12.0702	9.14166e-15	chrX_q	68162500	68800000	7	2	chrX_q	chrX_q
chrX	68175000	68200000	chrX	68475000	68500000	193	38.6028	1.29221e-64	chrX_q	68187500	68462500	8	4	chrX_q	chrX_q
chrX	68175000	68200000	chrX	68700000	68725000	61	16.8933	3.71835e-11	chrX_q	68175000	68700000	10	1	chrX_q	chrX_q
chrX	68175000	68200000	chrX	69375000	69400000	28	6.32627	6.4198e-07	chrX_q	68175000	69375000	11	1	chrX_q	chrX_q
chrX	68500000	68525000	chrX	68700000	68725000	74	24.8915	4.89495e-13	chrX_q	68500000	68700000	12	1	chrX_q	chrX_q
chrX	68500000	68525000	chrX	68800000	68825000	44	17.122	0.000202956	chrX_q	68500000	68800000	13	1	chrX_q	chrX_q
chrX	68500000	68525000	chrX	69375000	69400000	41	7.88044	6.95596e-13	chrX_q	68500000	69375000	14	1	chrX_q	chrX_q
chrX	68800000	68825000	chrX	69200000	69225000	63	29.153	2.68349e-05	chrX_q	68800000	69200000	15	1	chrX_q	chrX_q
chrX	68800000	68825000	chrX	69375000	69400000	52	14.0729	2.75256e-10	chrX_q	68812500	69375000	16	2	chrX_q	chrX_q
chrX	68825000	68850000	chrX	69025000	69050000	106	39.3126	3.09082e-16	chrX_q	68825000	69037500	17	2	chrX_q	chrX_q
chrX	68825000	68850000	chrX	69275000	69300000	74	26.3057	7.62222e-09	chrX_q	68825000	69275000	18	1	chrX_q	chrX_q
chrX	69475000	69500000	chrX	70075000	70100000	86	28.2985	1.61871e-13	chrX_q	6.94833e+07	7.00917e+07	20	3	chrX_q	chrX_q
chrX	69525000	69550000	chrX	70075000	70100000	68	27.6535	8.26111e-07	chrX_q	69525000	70075000	22	1	chrX_q	chrX_q
chrX	70450000	70475000	chrX	70650000	70675000	88	31.5621	2.2457e-14	chrX_q	7.04417e+07	7.06583e+07	25	3	chrX_q	chrX_q
chrX	70750000	70775000	chrX	70950000	70975000	99	37.4768	1.96198e-13	chrX_q	70750000	70962500	26	2	chrX_q	chrX_q
chrX	70750000	70775000	chrX	71175000	71200000	97	16.9398	7.18728e-32	chrX_q	7.07583e+07	7.11667e+07	27	3	chrX_q	chrX_q
chrX	70975000	71000000	chrX	71175000	71200000	145	64.4452	6.25857e-10	chrX_q	70962500	71175000	28	2	chrX_q	chrX_q
chrX	72000000	72025000	chrX	72525000	72550000	43	17.7254	0.000420977	chrX_q	71987500	72525000	31	2	chrX_q	chrX_q
chrX	72225000	72250000	chrX	72525000	72550000	146	39.1165	1.0909e-35	chrX_q	72237500	72525000	32	2	chrX_q	chrX_q
chrX	73075000	73100000	chrX	73825000	73850000	29	7.57585	9.8617e-06	chrX_q	73075000	73837500	34	2	chrX_q	chrX_q
chrX	73400000	73425000	chrX	73825000	73850000	65	27.1831	6.9973e-06	chrX_q	73400000	73825000	36	1	chrX_q	chrX_q
chrX	73850000	73875000	chrX	74125000	74150000	155	31.3385	3.23755e-52	chrX_q	7.38417e+07	7.41167e+07	39	3	chrX_q	chrX_q
chrX	73850000	73875000	chrX	74325000	74350000	69	17.9683	4.22213e-15	chrX_q	73850000	74337500	40	2	chrX_q	chrX_q
chrX	74000000	74025000	chrX	74325000	74350000	53	22.7857	5.51764e-05	chrX_q	74000000	74325000	42	1	chrX_q	chrX_q
chrX	74375000	74400000	chrX	75600000	75625000	28	5.61866	6.4198e-07	chrX_q	74375000	75600000	45	1	chrX_q	chrX_q
chrX	76275000	76300000	chrX	78025000	78050000	47	14.0776	5.96285e-08	chrX_q	7.62667e+07	7.80167e+07	46	3	chrX_q	chrX_q
chrX	76275000	76300000	chrX	77575000	77600000	31	7.17205	9.63665e-07	chrX_q	76275000	77575000	47	1	chrX_q	chrX_q
chrX	76875000	76900000	chrX	77575000	77600000	36	10.7878	1.89511e-05	chrX_q	76875000	77575000	48	1	chrX_q	chrX_q
chrX	77650000	77675000	chrX	77875000	77900000	121	59.5526	1.78666e-09	chrX_q	7.76417e+07	7.78667e+07	50	3	chrX_q	chrX_q
chrX	77900000	77925000	chrX	78100000	78125000	117	37.9239	5.06907e-21	chrX_q	77887500	78100000	53	2	chrX_q	chrX_q
chrX	78125000	78150000	chrX	78375000	78400000	68	33.011	0.000703951	chrX_q	78125000	78375000	54	1	chrX_q	chrX_q
chrX	78125000	78150000	chrX	78525000	78550000	62	24.6121	4.79377e-08	chrX_q	78125000	78512500	55	2	chrX_q	chrX_q
chrX	78550000	78575000	chrX	79075000	79100000	88	17.2899	4.86784e-26	chrX_q	7.85417e+07	7.90667e+07	57	3	chrX_q	chrX_q
chrX	78550000	78575000	chrX	79425000	79450000	31	10.1649	0.00152939	chrX_q	7.85417e+07	7.94083e+07	58	3	chrX_q	chrX_q
chrX	78550000	78575000	chrX	78875000	78900000	95	22.2548	1.02029e-23	chrX_q	78550000	78875000	59	1	chrX_q	chrX_q
chrX	80875000	80900000	chrX	81375000	81400000	64	19.5996	1.40115e-12	chrX_q	80875000	81387500	67	2	chrX_q	chrX_q
chrX	81150000	81175000	chrX	81375000	81400000	133	44.2335	2.3623e-20	chrX_q	8.11583e+07	8.13667e+07	68	3	chrX_q	chrX_q
chrX	82200000	82225000	chrX	83625000	83650000	20	4.27153	0.00099757	chrX_q	82200000	83625000	70	1	chrX_q	chrX_q
chrX	84025000	84050000	chrX	85050000	85075000	42	13.7309	7.49936e-06	chrX_q	84025000	85050000	74	1	chrX_q	chrX_q
chrX	84325000	84350000	chrX	85050000	85075000	44	14.7283	1.17567e-06	chrX_q	84325000	85037500	75	2	chrX_q	chrX_q
chrX	84700000	84725000	chrX	84900000	84925000	105	49.8242	4.01723e-10	chrX_q	84700000	84900000	76	1	chrX_q	chrX_q
chrX	84725000	84750000	chrX	85050000	85075000	143	38.7761	4.73591e-34	chrX_q	84712500	85037500	77	4	chrX_q	chrX_q
chrX	85100000	85125000	chrX	85525000	85550000	151	20.0531	1.22803e-73	chrX_q	8.50917e+07	8.55167e+07	79	3	chrX_q	chrX_q
chrX	85100000	85125000	chrX	85550000	85575000	65	19.0443	4.56628e-13	chrX_q	85100000	85550000	80	1	chrX_q	chrX_q
chrX	85125000	85150000	chrX	85500000	85525000	68	28.1565	8.26111e-07	chrX_q	85125000	85512500	82	2	chrX_q	chrX_q
chrX	85600000	85625000	chrX	86175000	86200000	49	15.2743	7.42139e-09	chrX_q	85600000	86175000	83	1	chrX_q	chrX_q
chrX	85600000	85625000	chrX	86925000	86950000	36	9.0907	1.81862e-07	chrX_q	85600000	86937500	84	2	chrX_q	chrX_q
chrX	85600000	85625000	chrX	87275000	87300000	27	5.3053	2.48299e-06	chrX_q	85600000	87275000	85	1	chrX_q	chrX_q
chrX	85850000	85875000	chrX	86150000	86175000	115	40.5969	1.92532e-13	chrX_q	85837500	86162500	86	4	chrX_q	chrX_q
chrX	86125000	86150000	chrX	86925000	86950000	33	11.8203	0.000296646	chrX_q	86125000	86925000	87	1	chrX_q	chrX_q
chrX	86800000	86825000	chrX	87275000	87300000	42	10.6644	3.68715e-08	chrX_q	86800000	87287500	91	2	chrX_q	chrX_q
chrX	87325000	87350000	chrX	87650000	87675000	142	25.3687	2.28368e-54	chrX_q	8.73167e+07	8.76583e+07	93	3	chrX_q	chrX_q
chrX	87325000	87350000	chrX	87575000	87600000	80	33.6855	5.6738e-07	chrX_q	87325000	87575000	94	1	chrX_q	chrX_q
chrX	88125000	88150000	chrX	88600000	88625000	53	14.8489	8.78931e-11	chrX_q	88125000	88612500	95	2	chrX_q	chrX_q
chrX	90525000	90550000	chrX	91750000	91775000	21	5.12015	0.00338116	chrX_q	90525000	91750000	97	1	chrX_q	chrX_q
chrX	92225000	92250000	chrX	93525000	93550000	47	11.3656	9.53471e-11	chrX_q	92225000	93525000	98	1	chrX_q	chrX_q
chrX	93850000	93875000	chrX	94050000	94075000	62	23.9187	4.79377e-08	chrX_q	93850000	94050000	99	1	chrX_q	chrX_q
chrX	94825000	94850000	chrX	95075000	95100000	43	18.7303	0.000420977	chrX_q	94825000	95075000	100	1	chrX_q	chrX_q
chrX	96750000	96775000	chrX	97675000	97700000	84	18.0179	1.40513e-23	chrX_q	96762500	97675000	105	2	chrX_q	chrX_q
chrX	97000000	97025000	chrX	97675000	97700000	61	20.9485	1.11666e-07	chrX_q	9.70167e+07	9.76667e+07	109	3	chrX_q	chrX_q
chrX	100500000	100525000	chrX	100750000	100775000	103	26.6371	2.25778e-21	chrX_q	100500000	100762500	113	2	chrX_q	chrX_q
chrX	100675000	100700000	chrX	101800000	101825000	21	5.16797	0.00338116	chrX_q	100675000	101800000	114	1	chrX_q	chrX_q
chrX	100875000	100900000	chrX	101200000	101225000	115	42.7057	1.92532e-13	chrX_q	100875000	101200000	115	1	chrX_q	chrX_q
chrX	100875000	100900000	chrX	101275000	101300000	153	44.7647	3.07146e-29	chrX_q	1.00883e+08	1.01283e+08	116	3	chrX_q	chrX_q
chrX	100875000	100900000	chrX	101800000	101825000	23	5.37774	0.000399307	chrX_q	100875000	101800000	117	1	chrX_q	chrX_q
chrX	101400000	101425000	chrX	101600000	101625000	79	33.3166	1.10756e-06	chrX_q	101400000	101600000	119	1	chrX_q	chrX_q
chrX	101400000	101425000	chrX	101775000	101800000	120	33.6918	2.0803e-22	chrX_q	1.01408e+08	1.01767e+08	120	3	chrX_q	chrX_q
chrX	101400000	101425000	chrX	101800000	101825000	113	24.5723	1.59545e-34	chrX_q	101400000	101800000	121	1	chrX_q	chrX_q
chrX	101400000	101425000	chrX	104150000	104175000	17	3.85257	0.0032742	chrX_q	101400000	104150000	122	1	chrX_q	chrX_q
chrX	101575000	101600000	chrX	101775000	101800000	121	32.4045	7.10401e-23	chrX_q	1.01583e+08	1.01792e+08	123	3	chrX_q	chrX_q
chrX	102950000	102975000	chrX	103150000	103175000	160	41.4246	1.20319e-32	chrX_q	102937500	103162500	125	4	chrX_q	chrX_q
chrX	102925000	102950000	chrX	103475000	103500000	28	8.28019	0.000823257	chrX_q	102925000	103475000	126	1	chrX_q	chrX_q
chrX	103200000	103225000	chrX	103450000	103475000	131	27.2266	6.95386e-37	chrX_q	1.03192e+08	1.03458e+08	127	3	chrX_q	chrX_q
chrX	103525000	103550000	chrX	103800000	103825000	214	43.727	6.92751e-63	chrX_q	103512500	103787500	129	4	chrX_q	chrX_q
chrX	104300000	104325000	chrX	105175000	105200000	25	7.13543	0.000802516	chrX_q	104300000	105175000	131	1	chrX_q	chrX_q
chrX	106150000	106175000	chrX	106375000	106400000	44	19.9877	0.000202956	chrX_q	106150000	106375000	132	1	chrX_q	chrX_q
chrX	106475000	106500000	chrX	106775000	106800000	87	22.3826	2.23251e-19	chrX_q	1.06467e+08	1.06767e+08	133	3	chrX_q	chrX_q
chrX	106875000	106900000	chrX	107425000	107450000	42	17.7506	0.00084177	chrX_q	106875000	107425000	134	1	chrX_q	chrX_q
chrX	106875000	106900000	chrX	108050000	108075000	48	15.0785	2.11252e-08	chrX_q	106875000	108050000	136	1	chrX_q	chrX_q
chrX	107025000	107050000	chrX	107300000	107325000	71	33.8366	0.000143004	chrX_q	1.07017e+08	1.07308e+08	137	3	chrX_q	chrX_q
chrX	107025000	107050000	chrX	107425000	107450000	80	36.0441	5.6738e-07	chrX_q	107012500	107425000	138	2	chrX_q	chrX_q
chrX	107025000	107050000	chrX	107775000	107800000	65	31.3517	6.9973e-06	chrX_q	107025000	107775000	140	1	chrX_q	chrX_q
chrX	107025000	107050000	chrX	108050000	108075000	49	17.5584	3.82395e-06	chrX_q	107025000	108050000	141	1	chrX_q	chrX_q
chrX	107650000	107675000	chrX	108050000	108075000	63	20.2713	1.99957e-08	chrX_q	107650000	108062500	143	2	chrX_q	chrX_q
chrX	108200000	108225000	chrX	108525000	108550000	150	48.8412	7.85488e-28	chrX_q	1.08192e+08	1.08517e+08	145	3	chrX_q	chrX_q
chrX	108225000	108250000	chrX	108525000	108550000	143	58.5436	2.43562e-16	chrX_q	108225000	108512500	148	2	chrX_q	chrX_q
chrX	108700000	108725000	chrX	109450000	109475000	42	14.642	7.49936e-06	chrX_q	108700000	109450000	151	1	chrX_q	chrX_q
chrX	109475000	109500000	chrX	109875000	109900000	166	23.135	9.17328e-73	chrX_q	1.09483e+08	1.09867e+08	153	3	chrX_q	chrX_q
chrX	109475000	109500000	chrX	109900000	109925000	76	26.8173	1.43676e-09	chrX_q	109475000	109900000	154	1	chrX_q	chrX_q
chrX	109900000	109925000	chrX	110125000	110150000	207	35.4757	2.96508e-74	chrX_q	1.09908e+08	1.10117e+08	157	3	chrX_q	chrX_q
chrX	109900000	109925000	chrX	110150000	110175000	114	39.1816	1.15001e-19	chrX_q	109900000	110150000	158	1	chrX_q	chrX_q
chrX	109900000	109925000	chrX	110400000	110425000	90	17.9863	2.69771e-27	chrX_q	109900000	110387500	159	2	chrX_q	chrX_q
chrX	110150000	110175000	chrX	110400000	110425000	633	55.4318	0	chrX_q	1.10142e+08	1.10392e+08	160	3	chrX_q	chrX_q
chrX	110125000	110150000	chrX	110675000	110700000	26	10.798	0.0476134	chrX_q	110137500	110662500	161	2	chrX_q	chrX_q
chrX	110150000	110175000	chrX	110825000	110850000	56	13.9998	2.62596e-12	chrX_q	110137500	110825000	162	2	chrX_q	chrX_q
chrX	110175000	110200000	chrX	110400000	110425000	162	62.2917	1.89989e-23	chrX_q	110175000	110387500	164	2	chrX_q	chrX_q
chrX	110425000	110450000	chrX	110825000	110850000	155	33.8583	8.73824e-41	chrX_q	110437500	110837500	166	4	chrX_q	chrX_q
chrX	110425000	110450000	chrX	111225000	111250000	62	13.9375	1.57671e-15	chrX_q	110437500	111225000	167	2	chrX_q	chrX_q
chrX	110450000	110475000	chrX	110650000	110675000	52	21.8875	0.000110001	chrX_q	110450000	110650000	168	1	chrX_q	chrX_q
chrX	110850000	110875000	chrX	111100000	111125000	65	29.1134	6.9973e-06	chrX_q	1.10842e+08	1.11083e+08	169	3	chrX_q	chrX_q
chrX	110850000	110875000	chrX	111225000	111250000	100	30.4414	6.86038e-20	chrX_q	110850000	111212500	170	2	chrX_q	chrX_q
chrX	110975000	111000000	chrX	111225000	111250000	106	36.2661	3.09082e-16	chrX_q	110975000	111237500	173	2	chrX_q	chrX_q
chrX	111150000	111175000	chrX	111425000	111450000	51	21.0041	0.000215856	chrX_q	111150000	111425000	174	1	chrX_q	chrX_q
chrX	111850000	111875000	chrX	112125000	112150000	93	31.591	1.38069e-16	chrX_q	1.11858e+08	1.12133e+08	176	3	chrX_q	chrX_q
chrX	111850000	111875000	chrX	112625000	112650000	64	13.8285	1.12087e-16	chrX_q	111862500	112625000	177	2	chrX_q	chrX_q
chrX	113925000	113950000	chrX	114950000	114975000	34	11.0826	0.000122947	chrX_q	113925000	114950000	181	1	chrX_q	chrX_q
chrX	113925000	113950000	chrX	115125000	115150000	31	8.41223	4.65521e-05	chrX_q	113925000	115125000	182	1	chrX_q	chrX_q
chrX	114625000	114650000	chrX	114950000	114975000	113	36.6732	3.21087e-19	chrX_q	114612500	114950000	183	2	chrX_q	chrX_q
chrX	114625000	114650000	chrX	115125000	115150000	76	20.5718	5.98776e-14	chrX_q	1.14608e+08	1.15133e+08	184	3	chrX_q	chrX_q
chrX	115325000	115350000	chrX	115625000	115650000	249	48.4427	9.37077e-86	chrX_q	115312500	115625000	185	2	chrX_q	chrX_q
chrX	115325000	115350000	chrX	115550000	115575000	185	63.3869	2.45118e-33	chrX_q	115325000	115537500	186	2	chrX_q	chrX_q
chrX	115325000	115350000	chrX	115575000	115600000	142	61.0063	5.36839e-16	chrX_q	115325000	115587500	187	2	chrX_q	chrX_q
chrX	116200000	116225000	chrX	116425000	116450000	84	34.7657	3.50934e-08	chrX_q	116200000	116437500	189	2	chrX_q	chrX_q
chrX	116200000	116225000	chrX	118250000	118275000	45	9.27192	1.51476e-12	chrX_q	116200000	118250000	190	1	chrX_q	chrX_q
chrX	117975000	118000000	chrX	118225000	118250000	130	36.7445	2.9896e-27	chrX_q	1.17983e+08	1.18217e+08	195	3	chrX_q	chrX_q
chrX	117975000	118000000	chrX	118250000	118275000	96	34.027	2.68693e-12	chrX_q	117975000	118250000	196	1	chrX_q	chrX_q
chrX	118325000	118350000	chrX	118575000	118600000	70	32.3203	0.000246917	chrX_q	118312500	118587500	197	4	chrX_q	chrX_q
chrX	118450000	118475000	chrX	118800000	118825000	71	24.5537	1.05905e-11	chrX_q	1.18458e+08	1.18792e+08	198	3	chrX_q	chrX_q
chrX	118600000	118625000	chrX	118800000	118825000	205	59.8603	5.9107e-43	chrX_q	118600000	118800000	199	1	chrX_q	chrX_q
chrX	118625000	118650000	chrX	119050000	119075000	56	24.0298	6.16763e-06	chrX_q	118612500	119050000	201	2	chrX_q	chrX_q
chrX	118825000	118850000	chrX	119050000	119075000	219	46.8035	5.21925e-66	chrX_q	1.18833e+08	1.19042e+08	202	3	chrX_q	chrX_q
chrX	118850000	118875000	chrX	119200000	119225000	62	21.9968	4.79377e-08	chrX_q	1.18842e+08	1.19192e+08	203	3	chrX_q	chrX_q
chrX	119125000	119150000	chrX	119475000	119500000	39	13.6707	0.000102818	chrX_q	119112500	119487500	205	2	chrX_q	chrX_q
chrX	119500000	119525000	chrX	119725000	119750000	163	52.0624	7.53583e-24	chrX_q	119487500	119712500	206	4	chrX_q	chrX_q
chrX	119600000	119625000	chrX	119875000	119900000	91	37.4569	1.68869e-10	chrX_q	119600000	119875000	210	1	chrX_q	chrX_q
chrX	120500000	120525000	chrX	120750000	120775000	165	35.492	1.03179e-46	chrX_q	1.20492e+08	1.20758e+08	211	3	chrX_q	chrX_q
chrX	120525000	120550000	chrX	120750000	120775000	94	40.638	5.94297e-07	chrX_q	120525000	120750000	212	1	chrX_q	chrX_q
chrX	120775000	120800000	chrX	123400000	123425000	35	8.73722	5.8385e-07	chrX_q	120775000	123412500	215	2	chrX_q	chrX_q
chrX	123450000	123475000	chrX	123750000	123775000	71	17.5858	3.68638e-16	chrX_q	1.23442e+08	1.23742e+08	216	3	chrX_q	chrX_q
chrX	123600000	123625000	chrX	124050000	124075000	86	26.3186	1.61871e-13	chrX_q	1.23608e+08	1.24042e+08	218	3	chrX_q	chrX_q
chrX	123625000	123650000	chrX	124075000	124100000	82	27.2387	7.18915e-12	chrX_q	123612500	124075000	219	2	chrX_q	chrX_q
chrX	123950000	123975000	chrX	131750000	131775000	20	3.30303	4.99728e-05	chrX_q	123950000	131750000	222	1	chrX_q	chrX_q
chrX	124375000	124400000	chrX	125125000	125150000	41	16.4383	0.00163232	chrX_q	124387500	125112500	223	2	chrX_q	chrX_q
chrX	129600000	129625000	chrX	130050000	130075000	192	44.2137	9.4994e-50	chrX_q	129587500	130037500	230	4	chrX_q	chrX_q
chrX	129575000	129600000	chrX	130200000	130225000	71	26.1806	8.52738e-08	chrX_q	129587500	130187500	231	2	chrX_q	chrX_q
chrX	129625000	129650000	chrX	130050000	130075000	88	34.7178	1.78831e-09	chrX_q	129625000	130050000	234	1	chrX_q	chrX_q
chrX	129800000	129825000	chrX	130050000	130075000	90	43.4332	6.23667e-06	chrX_q	129800000	130050000	235	1	chrX_q	chrX_q
chrX	129900000	129925000	chrX	130175000	130200000	62	30.8322	5.12034e-05	chrX_q	129900000	130187500	236	2	chrX_q	chrX_q
chrX	130325000	130350000	chrX	130900000	130925000	134	31.513	1.06384e-38	chrX_q	130337500	130900000	238	2	chrX_q	chrX_q
chrX	130375000	130400000	chrX	130900000	130925000	154	31.1763	1.47239e-51	chrX_q	1.30383e+08	1.30908e+08	239	3	chrX_q	chrX_q
chrX	130525000	130550000	chrX	130900000	130925000	208	43.9805	3.38195e-59	chrX_q	1.30533e+08	1.30892e+08	240	3	chrX_q	chrX_q
chrX	130575000	130600000	chrX	130900000	130925000	174	49.7012	8.26045e-40	chrX_q	130575000	130912500	241	2	chrX_q	chrX_q
chrX	130975000	131000000	chrX	131625000	131650000	147	29.3654	6.05008e-47	chrX_q	130962500	131637500	242	4	chrX_q	chrX_q
chrX	131700000	131725000	chrX	132200000	132225000	35	9.83388	5.8385e-07	chrX_q	131700000	132200000	244	1	chrX_q	chrX_q
chrX	131800000	131825000	chrX	133650000	133675000	25	9.74043	0.010294	chrX_q	131812500	133650000	247	2	chrX_q	chrX_q
chrX	131825000	131850000	chrX	132050000	132075000	106	30.7845	6.80835e-23	chrX_q	1.31842e+08	1.32058e+08	248	3	chrX_q	chrX_q
chrX	131825000	131850000	chrX	132200000	132225000	91	24.027	1.60794e-21	chrX_q	1.31833e+08	1.32208e+08	249	3	chrX_q	chrX_q
chrX	131825000	131850000	chrX	132600000	132625000	70	16.4988	1.2645e-15	chrX_q	131837500	132612500	250	4	chrX_q	chrX_q
chrX	132050000	132075000	chrX	132600000	132625000	54	25.4415	0.00484182	chrX_q	132062500	132612500	251	2	chrX_q	chrX_q
chrX	132225000	132250000	chrX	132625000	132650000	99	35.5658	1.96198e-13	chrX_q	132237500	132625000	252	2	chrX_q	chrX_q
chrX	132275000	132300000	chrX	132600000	132625000	122	40.0243	2.38584e-23	chrX_q	132275000	132587500	253	2	chrX_q	chrX_q
chrX	132275000	132300000	chrX	132625000	132650000	95	36.0039	6.24248e-12	chrX_q	132275000	132625000	254	1	chrX_q	chrX_q
chrX	132625000	132650000	chrX	133650000	133675000	33	9.13461	5.52951e-06	chrX_q	132625000	133650000	255	1	chrX_q	chrX_q
chrX	133325000	133350000	chrX	133650000	133675000	71	23.8854	1.05905e-11	chrX_q	133325000	133650000	258	1	chrX_q	chrX_q
chrX	133775000	133800000	chrX	134375000	134400000	48	13.8567	2.11252e-08	chrX_q	133775000	134387500	260	2	chrX_q	chrX_q
chrX	134475000	134500000	chrX	134750000	134775000	433	96.7279	4.25393e-129	chrX_q	1.34483e+08	1.34767e+08	263	3	chrX_q	chrX_q
chrX	134475000	134500000	chrX	134975000	135000000	69	32.1562	0.000421027	chrX_q	134475000	134987500	265	2	chrX_q	chrX_q
chrX	134500000	134525000	chrX	134750000	134775000	419	86.7622	1.94184e-120	chrX_q	134512500	134737500	266	4	chrX_q	chrX_q
chrX	134775000	134800000	chrX	134975000	135000000	113	47.8364	9.51175e-13	chrX_q	1.34783e+08	1.34992e+08	267	3	chrX_q	chrX_q
chrX	136025000	136050000	chrX	136250000	136275000	178	55.6907	3.47205e-30	chrX_q	136012500	136250000	269	2	chrX_q	chrX_q
chrX	136025000	136050000	chrX	136475000	136500000	65	26.5617	6.9973e-06	chrX_q	136037500	136475000	270	2	chrX_q	chrX_q
chrX	136025000	136050000	chrX	136675000	136700000	58	19.4219	8.47813e-10	chrX_q	136025000	136675000	271	1	chrX_q	chrX_q
chrX	136150000	136175000	chrX	136475000	136500000	74	31.9833	7.62222e-09	chrX_q	136150000	136475000	272	1	chrX_q	chrX_q
chrX	136250000	136275000	chrX	136475000	136500000	118	51.1611	1.14928e-08	chrX_q	136250000	136475000	275	1	chrX_q	chrX_q
chrX	136250000	136275000	chrX	136675000	136700000	82	30.7619	7.18915e-12	chrX_q	1.36267e+08	1.36683e+08	276	3	chrX_q	chrX_q
chrX	136600000	136625000	chrX	136900000	136925000	62	23.716	4.79377e-08	chrX_q	136600000	136900000	277	1	chrX_q	chrX_q
chrX	136700000	136725000	chrX	136900000	136925000	212	56.4938	1.58609e-46	chrX_q	136700000	136912500	278	2	chrX_q	chrX_q
chrX	136950000	136975000	chrX	137175000	137200000	118	28.9645	2.41262e-29	chrX_q	136950000	137175000	280	1	chrX_q	chrX_q
chrX	136950000	136975000	chrX	138025000	138050000	26	6.2989	9.82738e-06	chrX_q	136950000	138025000	282	1	chrX_q	chrX_q
chrX	138125000	138150000	chrX	138725000	138750000	60	17.6951	1.07284e-10	chrX_q	138137500	138725000	283	2	chrX_q	chrX_q
chrX	138175000	138200000	chrX	138725000	138750000	92	19.962	1.40789e-28	chrX_q	138175000	138737500	284	2	chrX_q	chrX_q
chrX	138750000	138775000	chrX	139550000	139575000	53	14.2878	8.78931e-11	chrX_q	138762500	139550000	286	2	chrX_q	chrX_q
chrX	138750000	138775000	chrX	139950000	139975000	32	9.6724	1.6193e-05	chrX_q	138762500	139950000	287	2	chrX_q	chrX_q
chrX	138775000	138800000	chrX	139750000	139775000	30	8.39801	0.000127132	chrX_q	138775000	139750000	288	1	chrX_q	chrX_q
chrX	140050000	140075000	chrX	140650000	140675000	155	27.8909	3.23755e-52	chrX_q	140037500	140650000	290	2	chrX_q	chrX_q
chrX	140050000	140075000	chrX	140550000	140575000	62	27.3487	5.12034e-05	chrX_q	140050000	140550000	291	1	chrX_q	chrX_q
chrX	140125000	140150000	chrX	140650000	140675000	92	36.4951	7.51208e-11	chrX_q	140125000	140650000	293	1	chrX_q	chrX_q
chrX	140750000	140775000	chrX	142600000	142625000	106	21.6312	3.57028e-30	chrX_q	140750000	142600000	294	1	chrX_q	chrX_q
chrX	140750000	140775000	chrX	143650000	143675000	45	7.17772	8.92275e-16	chrX_q	140750000	143637500	296	2	chrX_q	chrX_q
chrX	140750000	140775000	chrX	145175000	145200000	30	6.11636	3.57558e-08	chrX_q	140750000	145187500	297	2	chrX_q	chrX_q
chrX	140800000	140825000	chrX	141275000	141300000	55	25.1997	1.30791e-05	chrX_q	140800000	141275000	298	1	chrX_q	chrX_q
chrX	140800000	140825000	chrX	142075000	142100000	89	30.3705	8.44057e-15	chrX_q	140800000	142087500	300	2	chrX_q	chrX_q
chrX	140900000	140925000	chrX	141275000	141300000	112	38.2024	8.83639e-19	chrX_q	1.40908e+08	1.41267e+08	301	3	chrX_q	chrX_q
chrX	140900000	140925000	chrX	141925000	141950000	63	30.9149	2.68349e-05	chrX_q	140900000	141925000	302	1	chrX_q	chrX_q
chrX	140900000	140925000	chrX	142075000	142100000	78	28.745	2.57891e-10	chrX_q	140900000	142075000	303	1	chrX_q	chrX_q
chrX	141225000	141250000	chrX	141675000	141700000	47	11.6752	9.53471e-11	chrX_q	141225000	141675000	304	1	chrX_q	chrX_q
chrX	141900000	141925000	chrX	142175000	142200000	52	18.2957	2.76334e-07	chrX_q	141900000	142175000	306	1	chrX_q	chrX_q
chrX	143425000	143450000	chrX	145175000	145200000	44	14.1585	1.17567e-06	chrX_q	143437500	145175000	308	2	chrX_q	chrX_q
chrX	143650000	143675000	chrX	144900000	144925000	50	15.6234	2.55495e-09	chrX_q	143650000	144887500	310	2	chrX_q	chrX_q
chrX	143650000	143675000	chrX	145175000	145200000	159	16.868	1.4794e-80	chrX_q	143662500	145175000	311	2	chrX_q	chrX_q
chrX	143775000	143800000	chrX	144875000	144900000	59	23.3773	5.89692e-07	chrX_q	143775000	144887500	312	2	chrX_q	chrX_q
chrX	143775000	143800000	chrX	145175000	145200000	62	19.3731	1.29066e-11	chrX_q	143775000	145162500	313	2	chrX_q	chrX_q
chrX	148025000	148050000	chrX	149275000	149300000	59	15.9487	7.08449e-14	chrX_q	148037500	149275000	320	2	chrX_q	chrX_q
chrX	148025000	148050000	chrX	149450000	149475000	57	13.9252	8.03176e-13	chrX_q	148037500	149450000	321	2	chrX_q	chrX_q
chrX	149950000	149975000	chrX	150675000	150700000	164	34.2726	4.07205e-46	chrX_q	149937500	150687500	323	4	chrX_q	chrX_q
chrX	149950000	149975000	chrX	150350000	150375000	144	38.967	1.35423e-34	chrX_q	149962500	150337500	324	2	chrX_q	chrX_q
chrX	149950000	149975000	chrX	150475000	150500000	177	42.8406	2.04032e-41	chrX_q	149962500	150475000	325	2	chrX_q	chrX_q
chrX	149950000	149975000	chrX	150575000	150600000	141	38.0031	5.68865e-33	chrX_q	149950000	150575000	326	1	chrX_q	chrX_q
chrX	150775000	150800000	chrX	150975000	151000000	97	44.0579	9.15841e-08	chrX_q	150762500	150975000	330	2	chrX_q	chrX_q
chrX	150750000	150775000	chrX	151075000	151100000	138	21.9318	1.63093e-51	chrX_q	150762500	151075000	331	2	chrX_q	chrX_q
chrX	151150000	151175000	chrX	151675000	151700000	82	22.9651	8.10442e-17	chrX_q	1.51142e+08	1.51667e+08	332	3	chrX_q	chrX_q
chrX	151150000	151175000	chrX	151350000	151375000	64	30.6066	1.38146e-05	chrX_q	151150000	151350000	333	1	chrX_q	chrX_q
chrX	151150000	151175000	chrX	151700000	151725000	67	21.552	5.21789e-10	chrX_q	151150000	151700000	334	1	chrX_q	chrX_q
chrX	151775000	151800000	chrX	152325000	152350000	63	30.0668	2.68349e-05	chrX_q	151762500	152325000	336	2	chrX_q	chrX_q
chrX	152950000	152975000	chrX	153925000	153950000	33	6.36686	7.56145e-08	chrX_q	152937500	153925000	340	2	chrX_q	chrX_q
chrX	152950000	152975000	chrX	153450000	153475000	114	46.5974	4.305e-13	chrX_q	152950000	153437500	341	2	chrX_q	chrX_q
chrX	152950000	152975000	chrX	153500000	153525000	93	30.5949	1.38069e-16	chrX_q	152950000	153500000	342	1	chrX_q	chrX_q
chrX	153750000	153775000	chrX	153950000	153975000	138	49.0926	1.8334e-22	chrX_q	153750000	153950000	344	1	chrX_q	chrX_q
chrX	154900000	154925000	chrX	155850000	155875000	69	25.2152	7.68586e-11	chrX_q	154900000	155850000	346	1	chrX_q	chrX_q
chrX	154975000	155000000	chrX	155650000	155675000	57	29.6378	0.00100346	chrX_q	154975000	155650000	348	1	chrX_q	chrX_q
chrX	154975000	155000000	chrX	155800000	155825000	92	44.1304	1.96433e-06	chrX_q	154975000	155800000	349	1	chrX_q	chrX_q
chrX	155100000	155125000	chrX	155650000	155675000	64	32.9195	0.00474099	chrX_q	155087500	155650000	350	2	chrX_q	chrX_q
chrX	155075000	155100000	chrX	155800000	155825000	165	42.7842	3.68496e-35	chrX_q	1.55083e+08	1.55808e+08	351	3	chrX_q	chrX_q
