## Supplementary material for "STAG2 Maintains Chromatin Compartmentalization and Represses Regulatory Element Contact to Promote Oncogenic Signaling in Muscle Invasive Bladder Cancer": Table S8 (part 4 of 4)

### Sheet: STAG2 KO H2 (continued)
Supplementary Table 8C: First Eigenvectors for 100 kb regions in T24 STAG2 KO-H2 cells
chr5	173200000	173300000	0.00812206	0.531235
chr5	173300000	173400000	0.00835032	0.492957
chr5	173400000	173500000	0.0103608	0.406636
chr5	173500000	173600000	0.00788354	0.381704
chr5	173600000	173700000	0.00762371	0.423714
chr5	173700000	173800000	0.00982148	0.53535
chr5	173800000	173900000	0.00910135	0.493583
chr5	173900000	174000000	0.00727217	0.357876
chr5	174000000	174100000	0.00766403	0.00552273
chr5	174100000	174200000	0.00949769	-0.23156
chr5	174200000	174300000	0.00865138	-0.196614
chr5	174300000	174400000	0.00734473	0.200519
chr5	174400000	174500000	0.0082139	0.023343
chr5	174500000	174600000	0.00812727	0.0942119
chr5	174600000	174700000	0.00830262	-0.202069
chr5	174700000	174800000	0.00743038	-0.0100176
chr5	174800000	174900000	0.00856639	-0.410606
chr5	174900000	175000000	0.00809339	-0.40368
chr5	175000000	175100000	0.00895455	-0.717997
chr5	175100000	175200000	0.00891755	-0.832345
chr5	175200000	175300000	0.0090401	-0.836126
chr5	175300000	175400000	0.00928906	-0.709671
chr5	175400000	175500000	0.00725107	-0.354502
chr5	175500000	175600000	0.00809705	-0.157929
chr5	175600000	175700000	0.009869	-0.284857
chr5	175700000	175800000	0.00911553	-0.0309755
chr5	175800000	175900000	0.00936051	-0.0589506
chr5	175900000	176000000	0.0103358	0.166488
chr5	176000000	176100000
chr5	176100000	176200000	0.0100449	-0.187687
chr5	176200000	176300000	0.0124119	-0.0796952
chr5	176300000	176400000	0.008684	0.268493
chr5	176400000	176500000	0.00995833	0.704984
chr5	176500000	176600000	0.0117504	0.617469
chr5	176600000	176700000	0.00898168	0.586801
chr5	176700000	176800000	0.0108508	0.467557
chr5	176800000	176900000	0.0133257	0.569199
chr5	176900000	177000000	0.00888369	0.63231
chr5	177000000	177100000	0.00959178	0.792644
chr5	177100000	177200000	0.0107328	0.854459
chr5	177200000	177300000	0.0111969	0.942329
chr5	177300000	177400000	0.0122835	0.826631
chr5	177400000	177500000
chr5	177500000	177600000	0.0100585	0.697867
chr5	177600000	177700000	0.0113784	0.22703
chr5	177700000	177800000
chr5	177800000	177900000
chr5	177900000	178000000	0.0137021	0.175272
chr5	178000000	178100000	0.0134768	0.24956
chr5	178100000	178200000	0.0108015	0.456661
chr5	178200000	178300000	0.00909076	0.402192
chr5	178300000	178400000	0.0102424	0.103447
chr5	178400000	178500000	0.00997486	0.0652676
chr5	178500000	178600000	0.00909274	0.163613
chr5	178600000	178700000	0.00802966	0.270162
chr5	178700000	178800000	0.00870383	0.0916448
chr5	178800000	178900000	0.00780751	0.074538
chr5	178900000	179000000	0.011304	-0.419847
chr5	179000000	179100000	0.00911121	-0.454544
chr5	179100000	179200000	0.00991133	0.0236238
chr5	179200000	179300000	0.0102754	0.0573851
chr5	179300000	179400000	0.0111396	0.0153348
chr5	179400000	179500000	0.0100051	0.129191
chr5	179500000	179600000	0.00943751	0.49844
chr5	179600000	179700000	0.0139488	0.806237
chr5	179700000	179800000	0.0123696	0.839642
chr5	179800000	179900000
chr5	179900000	180000000	0.00652354	0.477018
chr5	180000000	180100000	0.00899715	0.499609
chr5	180100000	180200000	0.01003	0.448633
chr5	180200000	180300000	0.0105725	0.485815
chr5	180300000	180400000	0.011222	0.683977
chr5	180400000	180500000	0.0106197	0.59321
chr5	180500000	180600000	0.0091599	0.632319
chr5	180600000	180700000	0.0100287	0.361805
chr5	180700000	180800000	0.00837161	0.277194
chr5	180800000	180900000	0.00881017	0.501028
chr5	180900000	181000000
chr5	181000000	181100000	0.0114517	0.25017
chr5	181100000	181200000	0.010753	0.506731
chr5	181200000	181300000	0.0134305	0.677461
chr5	181300000	181400000
chr5	181400000	181500000
chr5	181500000	181538259
chr6	0	100000
chr6	100000	200000
chr6	200000	300000	0.00956484	0.112546
chr6	300000	400000	0.0069982	0.161435
chr6	400000	500000	0.0124777	-0.0859472
chr6	500000	600000	0.0111989	0.150384
chr6	600000	700000	0.0117406	0.319916
chr6	700000	800000	0.0095082	0.133641
chr6	800000	900000	0.0113841	0.208553
chr6	900000	1000000	0.0094365	0.221793
chr6	1000000	1100000	0.0110419	0.328734
chr6	1100000	1200000	0.0108235	0.266506
chr6	1200000	1300000	0.00997584	0.376471
chr6	1300000	1400000	0.00943735	0.409119
chr6	1400000	1500000	0.00950557	0.209795
chr6	1500000	1600000	0.00901058	0.250181
chr6	1600000	1700000	0.0101642	0.40362
chr6	1700000	1800000	0.0103567	0.129729
chr6	1800000	1900000	0.00975139	0.231088
chr6	1900000	2000000	0.0104154	0.0945841
chr6	2000000	2100000	0.00940786	0.072129
chr6	2100000	2200000	0.00899388	0.274592
chr6	2200000	2300000	0.00957101	0.208126
chr6	2300000	2400000	0.0102317	0.175563
chr6	2400000	2500000	0.0100597	0.267274
chr6	2500000	2600000	0.0102176	0.162404
chr6	2600000	2700000	0.00881473	0.321708
chr6	2700000	2800000	0.00850593	0.579854
chr6	2800000	2900000	0.0131379	0.821508
chr6	2900000	3000000	0.0132532	0.862864
chr6	3000000	3100000	0.0122202	0.905052
chr6	3100000	3200000	0.0127275	0.912691
chr6	3200000	3300000	0.0107575	0.654403
chr6	3300000	3400000	0.011503	0.533162
chr6	3400000	3500000	0.0106403	0.581983
chr6	3500000	3600000	0.0116619	0.54765
chr6	3600000	3700000	0.0102908	0.425246
chr6	3700000	3800000	0.00934938	0.542474
chr6	3800000	3900000	0.0125215	0.706141
chr6	3900000	4000000	0.00998602	0.643568
chr6	4000000	4100000	0.00971473	0.526177
chr6	4100000	4200000	0.00981055	0.197228
chr6	4200000	4300000	0.00929233	0.100621
chr6	4300000	4400000	0.00874249	0.213561
chr6	4400000	4500000	0.0104451	0.0247508
chr6	4500000	4600000	0.0103829	-0.169217
chr6	4600000	4700000	0.00926978	-0.0292656
chr6	4700000	4800000	0.00946709	0.0921681
chr6	4800000	4900000	0.00969831	0.196353
chr6	4900000	5000000	0.00934092	0.0846187
chr6	5000000	5100000	0.00932	-0.0656211
chr6	5100000	5200000	0.00993072	-0.257831
chr6	5200000	5300000	0.0102801	-0.365535
chr6	5300000	5400000	0.00920323	-0.538714
chr6	5400000	5500000	0.00807511	-0.589398
chr6	5500000	5600000	0.00989409	-0.848642
chr6	5600000	5700000	0.00994765	-0.979709
chr6	5700000	5800000	0.0100904	-1.02096
chr6	5800000	5900000	0.0112666	-0.703673
chr6	5900000	6000000	0.00880182	-1.00292
chr6	6000000	6100000	0.0103559	-1.02424
chr6	6100000	6200000	0.0116019	-1.31695
chr6	6200000	6300000	0.010315	-1.23696
chr6	6300000	6400000	0.0100543	-1.39609
chr6	6400000	6500000	0.0101162	-1.41218
chr6	6500000	6600000	0.00864118	-0.945203
chr6	6600000	6700000	0.00866051	-0.334987
chr6	6700000	6800000	0.00969103	0.257577
chr6	6800000	6900000	0.0109439	0.0758823
chr6	6900000	7000000	0.00997685	-0.0885072
chr6	7000000	7100000	0.0106688	0.0128842
chr6	7100000	7200000	0.0103455	0.22755
chr6	7200000	7300000	0.00978171	0.262282
chr6	7300000	7400000	0.00981502	0.269231
chr6	7400000	7500000	0.0112159	0.230785
chr6	7500000	7600000	0.00993318	0.395183
chr6	7600000	7700000	0.00795536	0.0668576
chr6	7700000	7800000	0.00881633	-0.148229
chr6	7800000	7900000	0.0101545	-0.312009
chr6	7900000	8000000	0.0101457	-0.0311531
chr6	8000000	8100000	0.00932895	0.178277
chr6	8100000	8200000	0.00890544	-0.104713
chr6	8200000	8300000	0.00940369	-0.338094
chr6	8300000	8400000	0.00937136	-0.584099
chr6	8400000	8500000	0.00923557	-0.220598
chr6	8500000	8600000	0.00809418	-0.229165
chr6	8600000	8700000	0.00890328	-0.252052
chr6	8700000	8800000	0.00844046	-0.119025
chr6	8800000	8900000	0.0087017	-0.149728
chr6	8900000	9000000	0.00811315	-0.0113463
chr6	9000000	9100000	0.00875892	-0.118745
chr6	9100000	9200000	0.00860716	-0.10359
chr6	9200000	9300000	0.00782169	0.00318357
chr6	9300000	9400000	0.00827969	-0.0359343
chr6	9400000	9500000	0.00870623	-0.0187396
chr6	9500000	9600000	0.00875149	0.0167291
chr6	9600000	9700000	0.00884753	-0.141559
chr6	9700000	9800000	0.00845786	-0.14128
chr6	9800000	9900000	0.00865037	-0.178858
chr6	9900000	10000000	0.00904736	-0.0478375
chr6	10000000	10100000	0.00870983	-0.0583366
chr6	10100000	10200000	0.00874313	-0.0741662
chr6	10200000	10300000	0.00899183	-0.070918
chr6	10300000	10400000	0.00858657	-0.00792543
chr6	10400000	10500000	0.00762037	0.261272
chr6	10500000	10600000	0.00941294	0.226661
chr6	10600000	10700000	0.0104957	0.0622837
chr6	10700000	10800000	0.01006	0.451516
chr6	10800000	10900000	0.00910792	0.133033
chr6	10900000	11000000	0.00988156	0.0292195
chr6	11000000	11100000	0.00965368	0.187561
chr6	11100000	11200000	0.00871383	0.382822
chr6	11200000	11300000	0.0104081	0.379581
chr6	11300000	11400000	0.011154	0.248354
chr6	11400000	11500000	0.00937419	0.34557
chr6	11500000	11600000	0.00813321	0.318528
chr6	11600000	11700000	0.00890283	0.347245
chr6	11700000	11800000	0.0101368	0.221352
chr6	11800000	11900000	0.0111422	0.0672594
chr6	11900000	12000000	0.0094891	0.0913472
chr6	12000000	12100000	0.00923791	0.336473
chr6	12100000	12200000	0.00959643	0.190177
chr6	12200000	12300000	0.00784365	0.161189
chr6	12300000	12400000	0.0093903	0.0178929
chr6	12400000	12500000	0.00961276	-0.161277
chr6	12500000	12600000	0.00960999	0.0195976
chr6	12600000	12700000	0.00881172	-0.362868
chr6	12700000	12800000	0.00979979	-0.850606
chr6	12800000	12900000	0.00894361	-0.631056
chr6	12900000	13000000	0.00821478	-0.474384
chr6	13000000	13100000	0.00960376	-0.855028
chr6	13100000	13200000	0.00952731	-0.585704
chr6	13200000	13300000	0.00983325	-0.411367
chr6	13300000	13400000	0.00943307	0.119834
chr6	13400000	13500000	0.0116525	0.0811725
chr6	13500000	13600000	0.0101466	0.0613972
chr6	13600000	13700000	0.00952214	0.265182
chr6	13700000	13800000	0.0100215	0.2069
chr6	13800000	13900000	0.0101293	-0.187047
chr6	13900000	14000000	0.00924705	-0.221538
chr6	14000000	14100000	0.0098243	-0.0366899
chr6	14100000	14200000	0.00826826	-0.0580731
chr6	14200000	14300000	0.00806731	-0.236164
chr6	14300000	14400000	0.00991016	-0.475798
chr6	14400000	14500000	0.00942248	-0.434312
chr6	14500000	14600000	0.00872144	-0.27463
chr6	14600000	14700000	0.00922704	-0.307863
chr6	14700000	14800000	0.0091415	-0.0708115
chr6	14800000	14900000	0.00926892	-0.0430769
chr6	14900000	15000000	0.00921643	-0.134115
chr6	15000000	15100000	0.0092101	-0.222958
chr6	15100000	15200000	0.00898966	-0.239584
chr6	15200000	15300000	0.00862408	0.116101
chr6	15300000	15400000	0.00982788	0.251622
chr6	15400000	15500000	0.00856187	0.139235
chr6	15500000	15600000	0.0102498	-0.0232244
chr6	15600000	15700000	0.00811974	-0.166878
chr6	15700000	15800000	0.00928544	-0.689968
chr6	15800000	15900000	0.010366	-0.803331
chr6	15900000	16000000	0.00963111	-0.894947
chr6	16000000	16100000	0.0104951	-0.736532
chr6	16100000	16200000	0.00838487	-0.254438
chr6	16200000	16300000	0.00996349	0.141531
chr6	16300000	16400000	0.00891502	0.235202
chr6	16400000	16500000	0.0101756	0.235424
chr6	16500000	16600000	0.0108018	0.230944
chr6	16600000	16700000	0.011283	0.496702
chr6	16700000	16800000	0.00852628	0.547807
chr6	16800000	16900000	0.0106206	0.282843
chr6	16900000	17000000	0.00955825	0.339122
chr6	17000000	17100000	0.00913435	0.318842
chr6	17100000	17200000	0.00769201	0.274958
chr6	17200000	17300000	0.00951617	0.219193
chr6	17300000	17400000	0.00991118	0.305768
chr6	17400000	17500000	0.0102254	0.447974
chr6	17500000	17600000	0.00914899	0.392777
chr6	17600000	17700000	0.0113435	0.548944
chr6	17700000	17800000	0.0102596	0.375925
chr6	17800000	17900000	0.00889185	0.275142
chr6	17900000	18000000	0.00997473	0.275944
chr6	18000000	18100000	0.00960519	0.190842
chr6	18100000	18200000	0.00914693	0.186841
chr6	18200000	18300000	0.0102589	0.200325
chr6	18300000	18400000	0.0100342	-0.316101
chr6	18400000	18500000	0.0100362	-0.145463
chr6	18500000	18600000	0.00775374	-0.784379
chr6	18600000	18700000	0.00860045	-1.38907
chr6	18700000	18800000	0.00962795	-1.48721
chr6	18800000	18900000	0.0105761	-1.47818
chr6	18900000	19000000	0.00873982	-1.30736
chr6	19000000	19100000	0.00856537	-0.873022
chr6	19100000	19200000	0.00945273	-0.942675
chr6	19200000	19300000	0.0104467	-0.64694
chr6	19300000	19400000	0.00928786	-0.512309
chr6	19400000	19500000	0.0090876	-0.421386
chr6	19500000	19600000	0.00934065	-0.831062
chr6	19600000	19700000	0.0088163	-0.800648
chr6	19700000	19800000	0.0097541	-0.946716
chr6	19800000	19900000	0.00795462	-0.819694
chr6	19900000	20000000	0.00956806	-1.2557
chr6	20000000	20100000	0.00863115	-1.07085
chr6	20100000	20200000	0.00951205	-0.850453
chr6	20200000	20300000	0.00839675	-0.636246
chr6	20300000	20400000	0.00931532	-0.630005
chr6	20400000	20500000	0.01009	-0.402003
chr6	20500000	20600000	0.00718461	-0.0506741
chr6	20600000	20700000	0.00958901	0.0574401
chr6	20700000	20800000	0.0100925	-0.0281524
chr6	20800000	20900000	0.00838885	0.0629562
chr6	20900000	21000000	0.00884903	0.00589098
chr6	21000000	21100000	0.00839539	0.0667986
chr6	21100000	21200000	0.00900114	0.0170736
chr6	21200000	21300000	0.00922518	-0.0627067
chr6	21300000	21400000	0.00942981	0.0311164
chr6	21400000	21500000	0.00954773	-0.117049
chr6	21500000	21600000	0.00707543	0.079176
chr6	21600000	21700000	0.00855941	0.0596904
chr6	21700000	21800000	0.00870919	0.0797292
chr6	21800000	21900000	0.00877717	-0.0193227
chr6	21900000	22000000	0.0082873	0.0804616
chr6	22000000	22100000	0.00864101	-0.0330914
chr6	22100000	22200000	0.00915395	-0.0593124
chr6	22200000	22300000	0.00847127	0.00171827
chr6	22300000	22400000	0.00878231	-0.0813654
chr6	22400000	22500000	0.00796514	-0.0586591
chr6	22500000	22600000	0.00851555	-0.133108
chr6	22600000	22700000	0.00861063	-0.19182
chr6	22700000	22800000	0.00751264	-0.16334
chr6	22800000	22900000	0.00742388	0.00547415
chr6	22900000	23000000	0.00852575	-0.189626
chr6	23000000	23100000	0.00828425	-0.347142
chr6	23100000	23200000	0.00815052	-0.369738
chr6	23200000	23300000	0.00857433	-0.396098
chr6	23300000	23400000	0.00774946	-0.317877
chr6	23400000	23500000	0.00766275	-0.19088
chr6	23500000	23600000	0.00778982	-0.472162
chr6	23600000	23700000	0.00810336	-0.457512
chr6	23700000	23800000	0.0090233	-0.659622
chr6	23800000	23900000	0.00921703	-0.923001
chr6	23900000	24000000	0.00832552	-1.0633
chr6	24000000	24100000	0.00905185	-0.933862
chr6	24100000	24200000	0.00874064	-0.99463
chr6	24200000	24300000	0.0084154	-0.469236
chr6	24300000	24400000	0.00962563	-0.0239436
chr6	24400000	24500000	0.00942299	-0.189129
chr6	24500000	24600000	0.010111	-0.167624
chr6	24600000	24700000	0.00973296	0.0107752
chr6	24700000	24800000	0.00969194	0.378362
chr6	24800000	24900000	0.0100908	0.238091
chr6	24900000	25000000	0.0110951	0.220506
chr6	25000000	25100000	0.00838411	0.145388
chr6	25100000	25200000	0.00936726	0.0706044
chr6	25200000	25300000	0.00810786	0.0107679
chr6	25300000	25400000	0.0101302	-0.158878
chr6	25400000	25500000	0.0103117	-0.227691
chr6	25500000	25600000	0.00884119	-0.193635
chr6	25600000	25700000	0.00882092	-0.694794
chr6	25700000	25800000	0.00949645	-0.792674
chr6	25800000	25900000	0.00982931	-0.874377
chr6	25900000	26000000	0.00881224	-0.194977
chr6	26000000	26100000	0.0120068	0.627298
chr6	26100000	26200000	0.0120052	0.690746
chr6	26200000	26300000	0.0125029	0.755745
chr6	26300000	26400000	0.0115768	0.621431
chr6	26400000	26500000	0.0132084	0.650855
chr6	26500000	26600000	0.00884606	0.413128
chr6	26600000	26700000	0.0125105	-0.300374
chr6	26700000	26800000
chr6	26800000	26900000
chr6	26900000	27000000	0.0150321	-0.749841
chr6	27000000	27100000	0.00960037	-0.462405
chr6	27100000	27200000	0.00785218	0.168502
chr6	27200000	27300000	0.00876622	-0.563046
chr6	27300000	27400000	0.0105355	-0.659227
chr6	27400000	27500000	0.0109304	-0.457057
chr6	27500000	27600000	0.00948587	-0.456855
chr6	27600000	27700000	0.00946199	-0.430189
chr6	27700000	27800000	0.00876836	-0.117542
chr6	27800000	27900000	0.0100751	0.333205
chr6	27900000	28000000	0.00859259	-0.821051
chr6	28000000	28100000	0.00943602	-0.839802
chr6	28100000	28200000	0.00944017	-0.401492
chr6	28200000	28300000	0.0109993	-0.301073
chr6	28300000	28400000	0.00963577	-0.366018
chr6	28400000	28500000	0.0093092	-1.04073
chr6	28500000	28600000	0.00933789	-0.887969
chr6	28600000	28700000	0.00896998	-0.501176
chr6	28700000	28800000	0.00881041	-0.864178
chr6	28800000	28900000	0.0100266	-0.481235
chr6	28900000	29000000	0.0110451	-0.139433
chr6	29000000	29100000	0.00804362	-1.09969
chr6	29100000	29200000	0.0111465	-1.67719
chr6	29200000	29300000	0.0102408	-1.86172
chr6	29300000	29400000	0.0103193	-1.68283
chr6	29400000	29500000	0.00968588	-1.76592
chr6	29500000	29600000	0.00988259	-1.32274
chr6	29600000	29700000	0.00911621	-0.217531
chr6	29700000	29800000	0.0109318	0.127101
chr6	29800000	29900000	0.0121105	0.136241
chr6	29900000	30000000	0.0116219	0.367821
chr6	30000000	30100000	0.0100432	0.411159
chr6	30100000	30200000	0.0100997	0.39867
chr6	30200000	30300000	0.0105507	0.439213
chr6	30300000	30400000	0.0111105	0.481366
chr6	30400000	30500000	0.00983856	0.636077
chr6	30500000	30600000
chr6	30600000	30700000	0.0139489	0.844596
chr6	30700000	30800000	0.0148583	0.832547
chr6	30800000	30900000	0.0147464	0.657237
chr6	30900000	31000000	0.0128213	0.595462
chr6	31000000	31100000	0.0118012	0.568672
chr6	31100000	31200000	0.0115554	0.668468
chr6	31200000	31300000	0.0138621	0.524282
chr6	31300000	31400000	0.0116222	0.466285
chr6	31400000	31500000	0.0128352	0.673757
chr6	31500000	31600000	0.0162953	0.78973
chr6	31600000	31700000	0.0162066	0.722934
chr6	31700000	31800000
chr6	31800000	31900000	0.0145795	0.642721
chr6	31900000	32000000
chr6	32000000	32100000
chr6	32100000	32200000	0.0141429	0.685487
chr6	32200000	32300000	0.0121668	0.2636
chr6	32300000	32400000	0.0107276	0.152054
chr6	32400000	32500000	0.00919269	0.184869
chr6	32500000	32600000
chr6	32600000	32700000	0.0152392	0.123652
chr6	32700000	32800000	0.00992088	0.114846
chr6	32800000	32900000	0.0109453	0.47059
chr6	32900000	33000000	0.0123966	0.549263
chr6	33000000	33100000	0.0110845	0.353311
chr6	33100000	33200000	0.0130448	0.514561
chr6	33200000	33300000	0.0112246	0.644494
chr6	33300000	33400000	0.0129273	0.722691
chr6	33400000	33500000	0.013967	0.633221
chr6	33500000	33600000	0.0113631	0.513031
chr6	33600000	33700000
chr6	33700000	33800000	0.0107479	0.534876
chr6	33800000	33900000	0.013543	0.347244
chr6	33900000	34000000	0.0142243	0.258692
chr6	34000000	34100000	0.0156365	0.29408
chr6	34100000	34200000	0.0103775	0.428016
chr6	34200000	34300000	0.0108734	0.535612
chr6	34300000	34400000	0.0113374	0.462529
chr6	34400000	34500000	0.0101331	0.400522
chr6	34500000	34600000	0.0122811	0.496466
chr6	34600000	34700000	0.0101021	0.528507
chr6	34700000	34800000	0.0109673	0.510962
chr6	34800000	34900000	0.0104676	0.507862
chr6	34900000	35000000	0.0105061	0.413579
chr6	35000000	35100000	0.0126036	0.365796
chr6	35100000	35200000	0.00996986	0.425996
chr6	35200000	35300000	0.0106212	0.542547
chr6	35300000	35400000	0.0152764	0.66263
chr6	35400000	35500000	0.0143964	0.596603
chr6	35500000	35600000	0.00981783	0.445406
chr6	35600000	35700000	0.0122531	0.53707
chr6	35700000	35800000	0.00889781	0.401635
chr6	35800000	35900000	0.0101733	0.452243
chr6	35900000	36000000	0.0106672	0.442253
chr6	36000000	36100000	0.0100371	0.497373
chr6	36100000	36200000	0.010196	0.506866
chr6	36200000	36300000	0.0113671	0.413174
chr6	36300000	36400000	0.0106281	0.522491
chr6	36400000	36500000	0.0108099	0.650852
chr6	36500000	36600000	0.0122843	0.68782
chr6	36600000	36700000	0.0134278	0.781488
chr6	36700000	36800000	0.0123367	0.589891
chr6	36800000	36900000	0.0112554	0.66078
chr6	36900000	37000000	0.0134661	0.66203
chr6	37000000	37100000	0.0123144	0.603067
chr6	37100000	37200000	0.0122488	0.680249
chr6	37200000	37300000	0.00913134	0.639243
chr6	37300000	37400000	0.010055	0.500257
chr6	37400000	37500000	0.0113626	0.413442
chr6	37500000	37600000	0.0124931	0.372907
chr6	37600000	37700000	0.0107755	0.388464
chr6	37700000	37800000	0.00944471	0.2631
chr6	37800000	37900000	0.0106198	0.329807
chr6	37900000	38000000	0.010217	0.165448
chr6	38000000	38100000	0.00782287	0.194438
chr6	38100000	38200000	0.01091	-0.0188735
chr6	38200000	38300000	0.00915924	-0.178549
chr6	38300000	38400000	0.00997525	-0.176496
chr6	38400000	38500000	0.0080095	0.0534799
chr6	38500000	38600000	0.00834166	0.142236
chr6	38600000	38700000	0.00906813	0.0263554
chr6	38700000	38800000	0.00878904	-0.40391
chr6	38800000	38900000	0.00837035	-0.807033
chr6	38900000	39000000	0.00858744	-0.852942
chr6	39000000	39100000	0.0108268	-0.885983
chr6	39100000	39200000	0.0105745	-0.76521
chr6	39200000	39300000	0.0111996	-0.745485
chr6	39300000	39400000	0.00843934	-0.584915
chr6	39400000	39500000	0.00927615	-1.06265
chr6	39500000	39600000	0.010275	-1.34017
chr6	39600000	39700000	0.00967765	-1.38189
chr6	39700000	39800000	0.0095449	-1.12345
chr6	39800000	39900000	0.00971764	-0.696634
chr6	39900000	40000000	0.00959996	-0.688184
chr6	40000000	40100000	0.00978822	-1.03889
chr6	40100000	40200000	0.0105986	-1.08178
chr6	40200000	40300000	0.011295	-0.949105
chr6	40300000	40400000	0.0102314	-0.943009
chr6	40400000	40500000	0.01184	-0.956093
chr6	40500000	40600000	0.0108098	-0.765992
chr6	40600000	40700000	0.010476	-0.848822
chr6	40700000	40800000	0.0106847	-0.851549
chr6	40800000	40900000	0.0101699	-0.70727
chr6	40900000	41000000	0.00986354	-0.587821
chr6	41000000	41100000	0.00890891	-0.292383
chr6	41100000	41200000	0.0105174	-0.651172
chr6	41200000	41300000	0.00952198	-0.581482
chr6	41300000	41400000	0.00940992	-0.109683
chr6	41400000	41500000	0.0129195	-0.0187462
chr6	41500000	41600000	0.0138087	0.251113
chr6	41600000	41700000	0.0116355	0.228334
chr6	41700000	41800000	0.0110754	0.522438
chr6	41800000	41900000	0.0112652	0.566773
chr6	41900000	42000000	0.0129236	0.618671
chr6	42000000	42100000	0.0109157	0.500259
chr6	42100000	42200000	0.0127107	0.698279
chr6	42200000	42300000	0.00982606	0.569023
chr6	42300000	42400000	0.0119005	0.595472
chr6	42400000	42500000	0.0115226	0.512183
chr6	42500000	42600000	0.0081737	0.631124
chr6	42600000	42700000	0.0108384	0.603218
chr6	42700000	42800000	0.0132481	0.807815
chr6	42800000	42900000	0.0107062	0.710062
chr6	42900000	43000000	0.0119635	0.760056
chr6	43000000	43100000	0.0155558	0.878333
chr6	43100000	43200000	0.0130196	0.804715
chr6	43200000	43300000	0.0127908	0.697831
chr6	43300000	43400000	0.0122382	0.69524
chr6	43400000	43500000	0.0129867	0.837834
chr6	43500000	43600000	0.0108886	0.818033
chr6	43600000	43700000	0.0118842	0.782835
chr6	43700000	43800000	0.0121393	0.702735
chr6	43800000	43900000	0.0129912	0.733154
chr6	43900000	44000000	0.0136333	0.702186
chr6	44000000	44100000	0.0106798	0.720062
chr6	44100000	44200000	0.0136186	0.802651
chr6	44200000	44300000	0.0143269	0.820889
chr6	44300000	44400000	0.0098926	0.587028
chr6	44400000	44500000	0.00952814	0.396813
chr6	44500000	44600000	0.0100902	-0.0188963
chr6	44600000	44700000	0.0085234	0.116429
chr6	44700000	44800000	0.0102402	-0.0962521
chr6	44800000	44900000	0.0104657	-0.138237
chr6	44900000	45000000	0.00921107	0.00679558
chr6	45000000	45100000	0.00985793	-0.0159088
chr6	45100000	45200000	0.0088877	-0.0467282
chr6	45200000	45300000	0.00999778	-0.0511431
chr6	45300000	45400000	0.00797753	0.102775
chr6	45400000	45500000	0.00775744	0.388857
chr6	45500000	45600000	0.00948271	0.296407
chr6	45600000	45700000	0.010785	0.309527
chr6	45700000	45800000	0.00796431	0.146152
chr6	45800000	45900000	0.00892415	0.0104279
chr6	45900000	46000000	0.00811629	-0.105079
chr6	46000000	46100000	0.00851875	-0.506643
chr6	46100000	46200000	0.00934256	-0.586167
chr6	46200000	46300000	0.00958365	-0.812179
chr6	46300000	46400000	0.00933827	-0.689916
chr6	46400000	46500000	0.00797979	-0.544608
chr6	46500000	46600000	0.00977168	-0.786939
chr6	46600000	46700000	0.00842531	-0.450075
chr6	46700000	46800000	0.0089807	-0.25806
chr6	46800000	46900000	0.00967129	-0.216431
chr6	46900000	47000000	0.00919202	-0.0285614
chr6	47000000	47100000	0.00789168	0.0363501
chr6	47100000	47200000	0.00989293	0.174536
chr6	47200000	47300000	0.010835	-0.050284
chr6	47300000	47400000	0.00811832	-0.124496
chr6	47400000	47500000	0.00898233	-0.186068
chr6	47500000	47600000	0.00982714	-0.192927
chr6	47600000	47700000	0.00917894	-0.399858
chr6	47700000	47800000	0.00819661	-0.504372
chr6	47800000	47900000	0.00944532	-1.07739
chr6	47900000	48000000	0.00997028	-1.23178
chr6	48000000	48100000	0.00905641	-0.946874
chr6	48100000	48200000	0.00933093	-0.867818
chr6	48200000	48300000	0.00972077	-0.883467
chr6	48300000	48400000	0.0102404	-0.915098
chr6	48400000	48500000	0.00895448	-0.766132
chr6	48500000	48600000	0.00867741	-0.74664
chr6	48600000	48700000	0.00902283	-0.75114
chr6	48700000	48800000	0.00892291	-0.498826
chr6	48800000	48900000	0.00822635	-0.58224
chr6	48900000	49000000	0.00997479	-0.737467
chr6	49000000	49100000	0.00930376	-0.667463
chr6	49100000	49200000	0.00910631	-0.78695
chr6	49200000	49300000	0.0100926	-0.791227
chr6	49300000	49400000	0.00876091	-0.766651
chr6	49400000	49500000	0.00856437	-0.602008
chr6	49500000	49600000	0.00854982	-0.716715
chr6	49600000	49700000	0.00958162	-1.09409
chr6	49700000	49800000	0.010315	-1.41079
chr6	49800000	49900000	0.0100683	-1.13486
chr6	49900000	50000000	0.00932013	-1.40066
chr6	50000000	50100000	0.00960087	-1.39619
chr6	50100000	50200000	0.00900328	-1.28597
chr6	50200000	50300000	0.0113523	-1.35826
chr6	50300000	50400000	0.0101723	-1.34936
chr6	50400000	50500000	0.0101173	-1.46399
chr6	50500000	50600000	0.0103675	-1.2545
chr6	50600000	50700000	0.00974481	-1.30911
chr6	50700000	50800000	0.0096752	-1.25506
chr6	50800000	50900000	0.0089567	-0.877216
chr6	50900000	51000000	0.00945178	-1.12995
chr6	51000000	51100000	0.0106953	-1.20207
chr6	51100000	51200000	0.0115152	-1.14824
chr6	51200000	51300000	0.0100576	-1.22899
chr6	51300000	51400000	0.0101388	-1.18591
chr6	51400000	51500000	0.00965957	-1.23395
chr6	51500000	51600000	0.00942664	-1.19849
chr6	51600000	51700000	0.0100679	-1.42239
chr6	51700000	51800000	0.00958647	-1.40327
chr6	51800000	51900000	0.0112146	-1.33254
chr6	51900000	52000000	0.0107939	-1.37736
chr6	52000000	52100000	0.00953607	-1.22903
chr6	52100000	52200000	0.00964734	-1.26141
chr6	52200000	52300000	0.00927993	-0.82212
chr6	52300000	52400000	0.00912503	-0.317769
chr6	52400000	52500000	0.0102977	-0.0260641
chr6	52500000	52600000	0.0120472	0.391144
chr6	52600000	52700000	0.00839247	-0.184282
chr6	52700000	52800000	0.00981496	-0.720378
chr6	52800000	52900000	0.0101791	-0.639445
chr6	52900000	53000000	0.00942314	-0.630574
chr6	53000000	53100000	0.00830749	0.00471092
chr6	53100000	53200000	0.00791277	-0.0964929
chr6	53200000	53300000	0.0106785	-0.040633
chr6	53300000	53400000	0.0112663	0.277273
chr6	53400000	53500000	0.00844464	0.0904564
chr6	53500000	53600000	0.00962354	-0.0963207
chr6	53600000	53700000	0.00921335	-0.121258
chr6	53700000	53800000	0.00864677	-0.00841684
chr6	53800000	53900000	0.00953936	-0.292211
chr6	53900000	54000000	0.00755604	-0.137571
chr6	54000000	54100000	0.00829637	-0.449418
chr6	54100000	54200000	0.00906503	-0.536941
chr6	54200000	54300000	0.00874082	-0.402322
chr6	54300000	54400000	0.00851135	-0.438883
chr6	54400000	54500000	0.00959684	-0.595264
chr6	54500000	54600000	0.00861384	-0.685246
chr6	54600000	54700000	0.00841588	-0.517064
chr6	54700000	54800000	0.00805757	-0.589919
chr6	54800000	54900000	0.0089529	-0.82235
chr6	54900000	55000000	0.00917024	-0.818798
chr6	55000000	55100000	0.00873329	-0.651294
chr6	55100000	55200000	0.00934863	-0.936478
chr6	55200000	55300000	0.00796741	-0.741705
chr6	55300000	55400000	0.00884982	-0.99154
chr6	55400000	55500000	0.0076214	-0.544434
chr6	55500000	55600000	0.00863654	-0.70979
chr6	55600000	55700000	0.00957083	-0.568509
chr6	55700000	55800000	0.00914635	-0.540854
chr6	55800000	55900000	0.00829845	-0.472801
chr6	55900000	56000000	0.00794392	-0.391673
chr6	56000000	56100000	0.00870083	-0.299301
chr6	56100000	56200000	0.00991009	-0.766787
chr6	56200000	56300000	0.00866228	-0.469215
chr6	56300000	56400000	0.00798338	0.011195
chr6	56400000	56500000	0.0112754	0.163294
chr6	56500000	56600000	0.0102279	0.271034
chr6	56600000	56700000	0.00940664	0.51181
chr6	56700000	56800000	0.0124484	0.471832
chr6	56800000	56900000	0.00992643	0.396845
chr6	56900000	57000000	0.00925427	0.0773387
chr6	57000000	57100000	0.00997745	0.161419
chr6	57100000	57200000	0.00996543	0.183738
chr6	57200000	57300000	0.0113992	-0.0552039
chr6	57300000	57400000	0.00999209	-0.152687
chr6	57400000	57500000	0.0112233	-0.620217
chr6	57500000	57600000	0.0111044	-0.80403
chr6	57600000	57700000	0.0104351	-1.2036
chr6	57700000	57800000	0.011657	-1.54355
chr6	57800000	57900000	0.0123092	-1.7426
chr6	57900000	58000000	0.0108309	-1.21789
chr6	58000000	58100000	0.012566	-1.62048
chr6	58100000	58200000	0.0122456	-1.80564
chr6	58200000	58300000	0.0159491	-1.90916
chr6	58300000	58400000	0.011894	-1.8144
chr6	58400000	58500000
chr6	58500000	58600000
chr6	58600000	58700000
chr6	58700000	58800000
chr6	58800000	58900000
chr6	58900000	59000000
chr6	59000000	59100000
chr6	59100000	59200000
chr6	59200000	59300000
chr6	59300000	59400000
chr6	59400000	59500000
chr6	59500000	59600000
chr6	59600000	59700000
chr6	59700000	59800000
chr6	59800000	59900000
chr6	59900000	60000000
chr6	60000000	60100000
chr6	60100000	60200000
chr6	60200000	60300000
chr6	60300000	60400000	0.0131228	-2.00951
chr6	60400000	60500000	0.0151208	-1.92945
chr6	60500000	60600000	0.0155808	-1.7053
chr6	60600000	60700000	0.0147344	-1.79549
chr6	60700000	60800000	0.0143288	-1.73598
chr6	60800000	60900000	0.0141211	-1.67271
chr6	60900000	61000000	0.0147145	-1.67232
chr6	61000000	61100000
chr6	61100000	61200000	0.0159295	-1.59657
chr6	61200000	61300000	0.0149654	-1.71847
chr6	61300000	61400000
chr6	61400000	61500000
chr6	61500000	61600000	0.0146758	-1.6941
chr6	61600000	61700000	0.0128221	-1.84727
chr6	61700000	61800000	0.0113292	-1.86802
chr6	61800000	61900000	0.0104332	-1.76309
chr6	61900000	62000000	0.0101762	-1.93861
chr6	62000000	62100000	0.0103576	-1.76682
chr6	62100000	62200000	0.00927287	-1.67151
chr6	62200000	62300000	0.00924753	-1.56654
chr6	62300000	62400000	0.0107158	-1.67957
chr6	62400000	62500000	0.00995292	-1.60183
chr6	62500000	62600000	0.0104668	-1.50518
chr6	62600000	62700000	0.00984205	-1.45322
chr6	62700000	62800000	0.00968164	-1.1073
chr6	62800000	62900000	0.0125558	-0.92923
chr6	62900000	63000000	0.00989764	-1.31683
chr6	63000000	63100000	0.0108089	-1.31261
chr6	63100000	63200000	0.0102352	-1.40865
chr6	63200000	63300000	0.00826932	-0.877406
chr6	63300000	63400000	0.00790942	-0.197383
chr6	63400000	63500000	0.00973065	-0.358927
chr6	63500000	63600000	0.00967595	0.0772592
chr6	63600000	63700000	0.00977949	-0.0555541
chr6	63700000	63800000	0.00895919	-0.138196
chr6	63800000	63900000	0.00879725	-0.445466
chr6	63900000	64000000	0.00830178	-0.405016
chr6	64000000	64100000	0.00799455	-0.499888
chr6	64100000	64200000	0.00876569	-0.664547
chr6	64200000	64300000	0.00812781	-0.292718
chr6	64300000	64400000	0.0091644	-0.334699
chr6	64400000	64500000	0.00744741	-0.207443
chr6	64500000	64600000	0.00854215	-0.24678
chr6	64600000	64700000	0.00872192	-0.25088
chr6	64700000	64800000	0.00852479	-0.210121
chr6	64800000	64900000	0.00779347	-0.0820923
chr6	64900000	65000000	0.00806214	-0.153712
chr6	65000000	65100000	0.00863699	-0.195846
chr6	65100000	65200000	0.00787839	-0.203543
chr6	65200000	65300000	0.00802836	-0.22111
chr6	65300000	65400000	0.00916561	-0.302036
chr6	65400000	65500000	0.00869122	-0.306925
chr6	65500000	65600000	0.00793489	-0.242702
chr6	65600000	65700000	0.00805609	-0.215339
chr6	65700000	65800000	0.00802765	-0.274774
chr6	65800000	65900000	0.00852705	-0.241291
chr6	65900000	66000000	0.00846482	-0.277293
chr6	66000000	66100000	0.00854278	-0.277999
chr6	66100000	66200000	0.00868694	-0.35294
chr6	66200000	66300000	0.00837161	-0.411886
chr6	66300000	66400000	0.00837189	-0.327961
chr6	66400000	66500000	0.00880153	-0.356486
chr6	66500000	66600000	0.00816089	-0.380687
chr6	66600000	66700000	0.00893452	-0.372939
chr6	66700000	66800000	0.00862951	-0.483941
chr6	66800000	66900000	0.0098057	-0.54968
chr6	66900000	67000000	0.0094326	-0.389422
chr6	67000000	67100000	0.00883553	-0.463716
chr6	67100000	67200000	0.00943399	-0.588088
chr6	67200000	67300000	0.00940079	-0.695516
chr6	67300000	67400000	0.00859993	-0.695564
chr6	67400000	67500000	0.0099531	-0.772346
chr6	67500000	67600000	0.00971243	-0.841148
chr6	67600000	67700000	0.00973344	-0.755452
chr6	67700000	67800000	0.0100426	-0.825404
chr6	67800000	67900000	0.00987811	-0.926875
chr6	67900000	68000000	0.0103271	-0.905006
chr6	68000000	68100000	0.0102667	-0.906018
chr6	68100000	68200000	0.0100924	-0.983418
chr6	68200000	68300000	0.0104923	-0.922271
chr6	68300000	68400000	0.00909905	-1.01854
chr6	68400000	68500000	0.00964078	-1.24452
chr6	68500000	68600000	0.0090777	-1.12027
chr6	68600000	68700000	0.00826396	-0.96769
chr6	68700000	68800000	0.00996106	-1.07523
chr6	68800000	68900000	0.00878557	-0.932607
chr6	68900000	69000000	0.00843403	-0.747394
chr6	69000000	69100000	0.00814093	-0.770913
chr6	69100000	69200000	0.00873549	-0.889978
chr6	69200000	69300000	0.00991539	-1.06445
chr6	69300000	69400000	0.0101114	-1.2317
chr6	69400000	69500000	0.0118059	-1.28781
chr6	69500000	69600000	0.0102981	-1.1331
chr6	69600000	69700000	0.00885082	-0.966905
chr6	69700000	69800000	0.00813941	-0.603914
chr6	69800000	69900000	0.00839061	-0.63757
chr6	69900000	70000000	0.00954272	-0.979543
chr6	70000000	70100000	0.0106187	-0.994357
chr6	70100000	70200000	0.00838084	-0.862889
chr6	70200000	70300000	0.00837187	-0.939543
chr6	70300000	70400000	0.00892938	-0.607019
chr6	70400000	70500000	0.00856992	-0.542409
chr6	70500000	70600000	0.0087872	-0.362806
chr6	70600000	70700000	0.00910681	-0.284931
chr6	70700000	70800000	0.00966787	-0.455646
chr6	70800000	70900000	0.00904753	-0.47755
chr6	70900000	71000000	0.0100908	-0.556442
chr6	71000000	71100000	0.0083433	-0.526406
chr6	71100000	71200000	0.00862577	-0.268423
chr6	71200000	71300000	0.0103903	0.0322062
chr6	71300000	71400000	0.00883209	0.145915
chr6	71400000	71500000	0.0101048	0.403887
chr6	71500000	71600000	0.00813291	0.289593
chr6	71600000	71700000	0.00857557	0.287998
chr6	71700000	71800000	0.00870895	0.150314
chr6	71800000	71900000	0.00895162	0.070688
chr6	71900000	72000000	0.00934721	0.0333248
chr6	72000000	72100000	0.00816559	0.199109
chr6	72100000	72200000	0.0098123	0.0374272
chr6	72200000	72300000	0.00861336	0.135422
chr6	72300000	72400000	0.00869252	0.130951
chr6	72400000	72500000	0.00904088	-0.00504654
chr6	72500000	72600000	0.00914724	0.0420107
chr6	72600000	72700000	0.00879203	0.0717801
chr6	72700000	72800000	0.00868587	-0.05684
chr6	72800000	72900000	0.00922903	-0.174507
chr6	72900000	73000000	0.00931179	-0.183974
chr6	73000000	73100000	0.00864488	-0.0569743
chr6	73100000	73200000	0.00767441	0.15137
chr6	73200000	73300000	0.00965894	0.317188
chr6	73300000	73400000	0.00957721	0.427873
chr6	73400000	73500000	0.0101724	0.616067
chr6	73500000	73600000	0.013038	0.733559
chr6	73600000	73700000	0.00979152	0.511605
chr6	73700000	73800000	0.00956205	0.36267
chr6	73800000	73900000	0.00910822	0.0949877
chr6	73900000	74000000	0.010355	-0.0312781
chr6	74000000	74100000	0.00983381	-0.0250231
chr6	74100000	74200000	0.00941578	-0.0164583
chr6	74200000	74300000	0.00960947	-0.067536
chr6	74300000	74400000	0.00871608	0.0689303
chr6	74400000	74500000	0.00951398	0.098783
chr6	74500000	74600000	0.00883997	0.0935136
chr6	74600000	74700000	0.00924915	0.0738344
chr6	74700000	74800000	0.0079907	0.154561
chr6	74800000	74900000	0.00882655	0.109458
chr6	74900000	75000000	0.00904467	0.182734
chr6	75000000	75100000	0.00929197	0.171352
chr6	75100000	75200000	0.0090561	0.371607
chr6	75200000	75300000	0.0075633	0.456677
chr6	75300000	75400000	0.0089157	0.1762
chr6	75400000	75500000	0.0103931	0.0110488
chr6	75500000	75600000	0.00835411	0.221666
chr6	75600000	75700000	0.0105217	0.355283
chr6	75700000	75800000	0.00986607	0.217472
chr6	75800000	75900000	0.00837443	-0.0396217
chr6	75900000	76000000	0.00862605	-0.48625
chr6	76000000	76100000	0.00987486	-1.06131
chr6	76100000	76200000	0.0123822	-1.09178
chr6	76200000	76300000	0.0109324	-1.05814
chr6	76300000	76400000	0.0107581	-0.975462
chr6	76400000	76500000	0.00966297	-0.980561
chr6	76500000	76600000	0.00892781	-0.935631
chr6	76600000	76700000	0.00845097	-0.558441
chr6	76700000	76800000	0.0097342	-0.669711
chr6	76800000	76900000	0.00904185	-0.635355
chr6	76900000	77000000	0.00966537	-0.632967
chr6	77000000	77100000	0.00913858	-0.533134
chr6	77100000	77200000	0.00901453	-0.647929
chr6	77200000	77300000	0.00921489	-0.531195
chr6	77300000	77400000	0.00803963	-0.441423
chr6	77400000	77500000	0.00702566	-0.193934
chr6	77500000	77600000	0.00875523	-0.666403
chr6	77600000	77700000	0.0104473	-0.679199
chr6	77700000	77800000	0.0108899	-0.542967
chr6	77800000	77900000	0.0089963	-0.602691
chr6	77900000	78000000	0.00852675	-0.543551
chr6	78000000	78100000	0.00959724	-0.693425
chr6	78100000	78200000	0.00949129	-0.677975
chr6	78200000	78300000	0.00901866	-0.51984
chr6	78300000	78400000	0.00868751	-0.60105
chr6	78400000	78500000	0.00829964	-0.419611
chr6	78500000	78600000	0.00958121	-0.473069
chr6	78600000	78700000	0.00906771	-0.489876
chr6	78700000	78800000	0.00970208	-0.533612
chr6	78800000	78900000	0.00872265	-0.310077
chr6	78900000	79000000	0.00893436	-0.10741
chr6	79000000	79100000	0.00856714	0.100217
chr6	79100000	79200000	0.00912795	-0.209155
chr6	79200000	79300000	0.00969233	-0.142221
chr6	79300000	79400000	0.0100752	-0.303926
chr6	79400000	79500000	0.00900858	0.09067
chr6	79500000	79600000	0.00894403	0.182518
chr6	79600000	79700000	0.0094478	0.0454821
chr6	79700000	79800000	0.0087052	-0.0975768
chr6	79800000	79900000	0.00877959	-0.228595
chr6	79900000	80000000	0.00870794	-0.197024
chr6	80000000	80100000	0.0095339	-0.00835306
chr6	80100000	80200000	0.00862866	0.0820284
chr6	80200000	80300000	0.00822381	-0.0931233
chr6	80300000	80400000	0.0088958	-0.296679
chr6	80400000	80500000	0.00969016	-0.283128
chr6	80500000	80600000	0.00909635	-0.0809693
chr6	80600000	80700000	0.00871916	-0.0269949
chr6	80700000	80800000	0.00860475	-0.156542
chr6	80800000	80900000	0.00979899	-0.268405
chr6	80900000	81000000	0.00920713	-0.248971
chr6	81000000	81100000	0.00902153	-0.166608
chr6	81100000	81200000	0.00811749	-0.105918
chr6	81200000	81300000	0.00841828	0.0532056
chr6	81300000	81400000	0.0097382	-0.0613423
chr6	81400000	81500000	0.00911007	0.0172759
chr6	81500000	81600000	0.00873926	-0.0583513
chr6	81600000	81700000	0.0087579	-0.0781274
chr6	81700000	81800000	0.00769919	0.197772
chr6	81800000	81900000	0.00922465	0.00697465
chr6	81900000	82000000	0.00894336	0.0419054
chr6	82000000	82100000	0.00787142	0.12195
chr6	82100000	82200000	0.00973824	0.205415
chr6	82200000	82300000	0.00834189	0.239214
chr6	82300000	82400000	0.00937827	0.0836765
chr6	82400000	82500000	0.00951107	-0.242197
chr6	82500000	82600000	0.00928882	-0.123607
chr6	82600000	82700000	0.00896394	-0.30086
chr6	82700000	82800000	0.00882498	-0.316545
chr6	82800000	82900000	0.00940325	-0.270146
chr6	82900000	83000000	0.00908804	-0.115508
chr6	83000000	83100000	0.00836011	0.185875
chr6	83100000	83200000	0.00947034	0.232899
chr6	83200000	83300000	0.00847757	-0.0311794
chr6	83300000	83400000	0.00986305	-0.403001
chr6	83400000	83500000	0.00919695	-0.123717
chr6	83500000	83600000	0.00813896	-0.213381
chr6	83600000	83700000	0.00896481	-0.649624
chr6	83700000	83800000	0.0100756	-0.715891
chr6	83800000	83900000	0.00820452	-0.232962
chr6	83900000	84000000	0.00936942	-0.474591
chr6	84000000	84100000	0.00945473	-0.570894
chr6	84100000	84200000	0.00930718	-0.418113
chr6	84200000	84300000	0.00912933	-0.217213
chr6	84300000	84400000	0.0094531	-0.482889
chr6	84400000	84500000	0.00918788	-0.173139
chr6	84500000	84600000	0.00930791	-0.271809
chr6	84600000	84700000	0.00950449	-0.163942
chr6	84700000	84800000	0.00903195	-0.349778
chr6	84800000	84900000	0.00863447	-0.345545
chr6	84900000	85000000	0.00880418	-0.21504
chr6	85000000	85100000	0.00889583	-0.302638
chr6	85100000	85200000	0.00936637	-0.433653
chr6	85200000	85300000	0.00940385	-0.590424
chr6	85300000	85400000	0.0103754	0.0300461
chr6	85400000	85500000	0.0113302	0.120305
chr6	85500000	85600000	0.00985157	0.0514243
chr6	85600000	85700000	0.0100564	0.0149745
chr6	85700000	85800000	0.00880594	-0.680487
chr6	85800000	85900000	0.0106031	-0.699232
chr6	85900000	86000000	0.0108141	-0.836877
chr6	86000000	86100000	0.0119996	-1.05114
chr6	86100000	86200000	0.0100604	-0.867024
chr6	86200000	86300000	0.011423	-1.10792
chr6	86300000	86400000	0.0113882	-1.25107
chr6	86400000	86500000	0.0112004	-1.35797
chr6	86500000	86600000	0.0117525	-1.37789
chr6	86600000	86700000	0.0124666	-1.24864
chr6	86700000	86800000	0.0108721	-1.13783
chr6	86800000	86900000	0.0120235	-1.06294
chr6	86900000	87000000	0.00985624	-1.15661
chr6	87000000	87100000	0.00860216	-0.69806
chr6	87100000	87200000	0.00887146	-0.237908
chr6	87200000	87300000	0.00945818	-0.188323
chr6	87300000	87400000	0.00999907	-0.234787
chr6	87400000	87500000	0.00941241	-0.150398
chr6	87500000	87600000	0.0102225	0.160214
chr6	87600000	87700000	0.0102362	0.109542
chr6	87700000	87800000	0.00884905	-0.175526
chr6	87800000	87900000	0.00828104	-0.304915
chr6	87900000	88000000	0.0087639	-0.343434
chr6	88000000	88100000	0.00977951	-0.655032
chr6	88100000	88200000	0.00888023	-0.543496
chr6	88200000	88300000	0.00936118	-0.568327
chr6	88300000	88400000	0.00974974	-0.562707
chr6	88400000	88500000	0.00965542	-0.462567
chr6	88500000	88600000	0.0100671	-0.581988
chr6	88600000	88700000	0.00885792	-0.594345
chr6	88700000	88800000	0.00947918	-0.400647
chr6	88800000	88900000	0.00861719	-0.0762802
chr6	88900000	89000000	0.00822943	0.0918296
chr6	89000000	89100000	0.00979406	0.236297
chr6	89100000	89200000	0.0110216	0.0452223
chr6	89200000	89300000	0.0102719	0.0874561
chr6	89300000	89400000	0.00893458	0.238268
chr6	89400000	89500000	0.00926683	-0.0723539
chr6	89500000	89600000	0.00988648	-0.326225
chr6	89600000	89700000	0.00972275	0.21581
chr6	89700000	89800000	0.0109715	0.316381
chr6	89800000	89900000	0.0088988	0.198272
chr6	89900000	90000000	0.00835018	0.089289
chr6	90000000	90100000	0.009665	-0.00432197
chr6	90100000	90200000	0.00985295	-0.0753097
chr6	90200000	90300000	0.00957524	0.00305995
chr6	90300000	90400000	0.00917853	0.0510788
chr6	90400000	90500000	0.00837107	0.0185582
chr6	90500000	90600000	0.0084535	-0.192984
chr6	90600000	90700000	0.0092962	-1.04183
chr6	90700000	90800000	0.00951072	-1.27762
chr6	90800000	90900000	0.00907311	-1.23279
chr6	90900000	91000000	0.00958475	-1.16977
chr6	91000000	91100000	0.00911029	-1.17994
chr6	91100000	91200000	0.00971233	-1.22707
chr6	91200000	91300000	0.0105933	-1.12382
chr6	91300000	91400000	0.00925678	-0.951186
chr6	91400000	91500000	0.00814281	-0.985724
chr6	91500000	91600000	0.00924431	-1.06346
chr6	91600000	91700000	0.00932939	-1.11639
chr6	91700000	91800000	0.0102423	-1.12885
chr6	91800000	91900000	0.00994015	-1.20846
chr6	91900000	92000000	0.0106845	-1.26047
chr6	92000000	92100000	0.0117664	-1.30149
chr6	92100000	92200000	0.00985839	-1.19757
chr6	92200000	92300000	0.0105727	-1.26981
chr6	92300000	92400000	0.0108307	-1.31497
chr6	92400000	92500000	0.0108304	-1.41289
chr6	92500000	92600000	0.0107236	-1.42769
chr6	92600000	92700000	0.0110499	-1.43789
chr6	92700000	92800000	0.0101683	-1.3163
chr6	92800000	92900000	0.0104708	-1.38475
chr6	92900000	93000000	0.0113911	-1.41748
chr6	93000000	93100000	0.0101849	-1.37335
chr6	93100000	93200000	0.00927876	-1.24907
chr6	93200000	93300000	0.00982763	-1.23496
chr6	93300000	93400000	0.00872471	-1.12867
chr6	93400000	93500000	0.00942092	-1.0265
chr6	93500000	93600000	0.00977441	-1.0666
chr6	93600000	93700000	0.00938928	-1.06771
chr6	93700000	93800000	0.00869353	-0.910286
chr6	93800000	93900000	0.0101425	-1.04022
chr6	93900000	94000000	0.00876001	-1.17436
chr6	94000000	94100000	0.0102592	-1.10397
chr6	94100000	94200000	0.0100092	-1.26859
chr6	94200000	94300000	0.00985465	-1.25745
chr6	94300000	94400000	0.0102942	-1.2398
chr6	94400000	94500000	0.0100792	-1.3866
chr6	94500000	94600000	0.0100055	-1.2789
chr6	94600000	94700000	0.00879873	-1.31245
chr6	94700000	94800000	0.0103062	-1.45354
chr6	94800000	94900000	0.00995395	-1.48607
chr6	94900000	95000000	0.0101124	-1.32917
chr6	95000000	95100000	0.0167425	-1.13872
chr6	95100000	95200000	0.00896386	-1.27935
chr6	95200000	95300000	0.00875462	-1.33112
chr6	95300000	95400000	0.0099255	-1.18811
chr6	95400000	95500000	0.00942122	-0.894388
chr6	95500000	95600000	0.00853769	-0.976277
chr6	95600000	95700000	0.0096124	-1.13088
chr6	95700000	95800000	0.0102032	-1.21056
chr6	95800000	95900000	0.00999885	-1.09726
chr6	95900000	96000000	0.0104309	-1.2208
chr6	96000000	96100000	0.00947992	-1.14165
chr6	96100000	96200000	0.00967869	-1.26159
chr6	96200000	96300000	0.00977099	-1.31137
chr6	96300000	96400000	0.00958734	-1.23626
chr6	96400000	96500000	0.0110593	-1.15462
chr6	96500000	96600000	0.00788523	-0.791006
chr6	96600000	96700000	0.00932996	-0.867395
chr6	96700000	96800000	0.0110299	-1.1686
chr6	96800000	96900000	0.00857153	-0.739702
chr6	96900000	97000000	0.00980463	-0.803168
chr6	97000000	97100000	0.00864328	-0.641605
chr6	97100000	97200000	0.00870573	-0.565985
chr6	97200000	97300000	0.0101339	-0.522302
chr6	97300000	97400000	0.00889269	-0.758811
chr6	97400000	97500000	0.00808979	-0.641649
chr6	97500000	97600000	0.00854703	-0.730626
chr6	97600000	97700000	0.00849615	-0.745824
chr6	97700000	97800000	0.0103479	-0.876555
chr6	97800000	97900000	0.00913185	-0.906895
chr6	97900000	98000000	0.009674	-0.84012
chr6	98000000	98100000	0.009483	-0.857454
chr6	98100000	98200000	0.00986998	-1.04388
chr6	98200000	98300000	0.0101176	-1.01802
chr6	98300000	98400000	0.0101104	-1.09755
chr6	98400000	98500000	0.0103986	-1.0134
chr6	98500000	98600000	0.0097272	-0.911384
chr6	98600000	98700000	0.00996051	-0.991055
chr6	98700000	98800000	0.00891626	-0.861768
chr6	98800000	98900000	0.00860156	-0.45727
chr6	98900000	99000000	0.00912327	-0.619853
chr6	99000000	99100000	0.008755	-0.851023
chr6	99100000	99200000	0.00921398	-0.843431
chr6	99200000	99300000	0.00907371	-0.960771
chr6	99300000	99400000	0.00888921	-0.471179
chr6	99400000	99500000	0.00964111	-0.164153
chr6	99500000	99600000	0.00907226	-0.14619
chr6	99600000	99700000	0.0111179	-1.00569
chr6	99700000	99800000	0.00869518	-0.67011
chr6	99800000	99900000	0.00860904	-0.593034
chr6	99900000	100000000	0.00969619	-0.792077
chr6	100000000	100100000	0.00876017	-0.536203
chr6	100100000	100200000	0.00830492	-0.071137
chr6	100200000	100300000	0.00940346	-0.113636
chr6	100300000	100400000	0.00945167	-0.258139
chr6	100400000	100500000	0.00847482	-0.173748
chr6	100500000	100600000	0.00863278	-0.184259
chr6	100600000	100700000	0.00835676	-0.113632
chr6	100700000	100800000	0.00855683	-0.310751
chr6	100800000	100900000	0.00827442	-0.307226
chr6	100900000	101000000	0.00935037	-0.73899
chr6	101000000	101100000	0.00874774	-0.489714
chr6	101100000	101200000	0.00801774	-0.55411
chr6	101200000	101300000	0.00846124	-0.679011
chr6	101300000	101400000	0.00843298	-0.66987
chr6	101400000	101500000	0.00851754	-0.729413
chr6	101500000	101600000	0.00801885	-0.720887
chr6	101600000	101700000	0.00818346	-0.693633
chr6	101700000	101800000	0.00889409	-0.637364
chr6	101800000	101900000	0.00817982	-0.663657
chr6	101900000	102000000	0.00830022	-0.72638
chr6	102000000	102100000	0.00908885	-0.821577
chr6	102100000	102200000	0.010556	-0.99452
chr6	102200000	102300000	0.0103046	-1.14654
chr6	102300000	102400000	0.0102756	-1.13345
chr6	102400000	102500000	0.00980782	-1.14675
chr6	102500000	102600000	0.0102187	-1.15126
chr6	102600000	102700000	0.00881476	-1.22845
chr6	102700000	102800000	0.0100062	-1.19383
chr6	102800000	102900000	0.0099438	-1.25505
chr6	102900000	103000000	0.00955089	-1.39088
chr6	103000000	103100000	0.0103055	-1.34771
chr6	103100000	103200000	0.00905365	-1.24272
chr6	103200000	103300000	0.0113407	-1.35803
chr6	103300000	103400000	0.0121548	-1.48726
chr6	103400000	103500000	0.0108484	-1.43568
chr6	103500000	103600000	0.0116387	-1.58613
chr6	103600000	103700000	0.00944795	-1.44082
chr6	103700000	103800000	0.00931422	-1.29962
chr6	103800000	103900000	0.00918868	-1.34119
chr6	103900000	104000000	0.0103459	-1.45113
chr6	104000000	104100000	0.011057	-1.41797
chr6	104100000	104200000	0.0110673	-1.54805
chr6	104200000	104300000	0.0101591	-1.35973
chr6	104300000	104400000	0.00953159	-1.22465
chr6	104400000	104500000	0.010806	-1.14054
chr6	104500000	104600000	0.00771377	-0.892379
chr6	104600000	104700000	0.009224	-0.79893
chr6	104700000	104800000	0.00919141	-0.46428
chr6	104800000	104900000	0.00874013	-0.499156
chr6	104900000	105000000	0.00892969	-0.749661
chr6	105000000	105100000	0.00784986	-0.439787
chr6	105100000	105200000	0.00881636	-0.289055
chr6	105200000	105300000	0.0101111	-0.338325
chr6	105300000	105400000	0.00914603	-0.139476
chr6	105400000	105500000	0.00745253	0.0429151
chr6	105500000	105600000	0.00822591	-0.111305
chr6	105600000	105700000	0.00940833	-0.263702
chr6	105700000	105800000	0.00924159	-0.221879
chr6	105800000	105900000	0.00980132	-0.428317
chr6	105900000	106000000	0.00857775	-0.293514
chr6	106000000	106100000	0.00884193	-0.118616
chr6	106100000	106200000	0.0095296	0.117682
chr6	106200000	106300000	0.00914379	0.129624
chr6	106300000	106400000	0.00825075	0.128945
chr6	106400000	106500000	0.0102657	0.0628626
chr6	106500000	106600000	0.00912206	0.207181
chr6	106600000	106700000	0.00954339	0.0782803
chr6	106700000	106800000	0.00993807	-0.294258
chr6	106800000	106900000	0.0101319	-0.302542
chr6	106900000	107000000	0.00824305	-0.0908779
chr6	107000000	107100000	0.00944993	0.33912
chr6	107100000	107200000	0.00933335	0.407205
chr6	107200000	107300000	0.00928013	0.378539
chr6	107300000	107400000	0.00907263	0.371321
chr6	107400000	107500000	0.00898092	0.421541
chr6	107500000	107600000	0.00942198	0.406653
chr6	107600000	107700000	0.0089756	0.431281
chr6	107700000	107800000	0.00932189	0.445093
chr6	107800000	107900000	0.0096175	0.549007
chr6	107900000	108000000	0.00949398	0.612085
chr6	108000000	108100000	0.00917938	0.567497
chr6	108100000	108200000	0.0104141	0.599294
chr6	108200000	108300000	0.00998705	0.601112
chr6	108300000	108400000	0.00984851	0.454978
chr6	108400000	108500000	0.00848246	0.487002
chr6	108500000	108600000	0.0073092	0.592087
chr6	108600000	108700000	0.0105188	0.646109
chr6	108700000	108800000	0.010918	0.608715
chr6	108800000	108900000	0.00997443	0.596465
chr6	108900000	109000000	0.0104134	0.646651
chr6	109000000	109100000	0.00870957	0.598836
chr6	109100000	109200000	0.00909383	0.576092
chr6	109200000	109300000	0.0105443	0.542701
chr6	109300000	109400000	0.010337	0.559311
chr6	109400000	109500000	0.00945101	0.626392
chr6	109500000	109600000	0.00929063	0.361509
chr6	109600000	109700000	0.0095019	0.350953
chr6	109700000	109800000	0.00905029	0.412434
chr6	109800000	109900000	0.0113889	0.30253
chr6	109900000	110000000	0.010059	0.210316
chr6	110000000	110100000	0.00850676	0.372523
chr6	110100000	110200000	0.0093392	0.397206
chr6	110200000	110300000	0.00961751	0.332493
chr6	110300000	110400000	0.00890739	0.358229
chr6	110400000	110500000	0.00863497	0.478411
chr6	110500000	110600000	0.00936087	0.495985
chr6	110600000	110700000	0.00982936	0.537218
chr6	110700000	110800000	0.0102337	0.503637
chr6	110800000	110900000	0.00963658	0.560771
chr6	110900000	111000000	0.00841693	0.559691
chr6	111000000	111100000	0.00885882	0.475904
chr6	111100000	111200000	0.00942931	0.441703
chr6	111200000	111300000	0.00812568	0.585526
chr6	111300000	111400000	0.00987372	0.643553
chr6	111400000	111500000	0.0117187	0.660687
chr6	111500000	111600000	0.0114733	0.649163
chr6	111600000	111700000	0.00992845	0.621822
chr6	111700000	111800000	0.00878983	0.523738
chr6	111800000	111900000	0.0109458	0.539897
chr6	111900000	112000000	0.0104239	0.512489
chr6	112000000	112100000	0.00840867	0.584414
chr6	112100000	112200000	0.00930076	0.515876
chr6	112200000	112300000	0.0102986	0.484098
chr6	112300000	112400000	0.00852864	0.249836
chr6	112400000	112500000	0.00838107	0.0189786
chr6	112500000	112600000	0.0093176	-0.102269
chr6	112600000	112700000	0.00868857	-0.0172174
chr6	112700000	112800000	0.00844359	0.119862
chr6	112800000	112900000	0.00866605	-0.0273713
chr6	112900000	113000000	0.00956175	-0.0366488
chr6	113000000	113100000	0.00888966	0.0598532
chr6	113100000	113200000	0.0075993	0.104938
chr6	113200000	113300000	0.0093524	0.036506
chr6	113300000	113400000	0.00794649	0.230911
chr6	113400000	113500000	0.00818449	0.261494
chr6	113500000	113600000	0.00908084	0.189768
chr6	113600000	113700000	0.00934249	0.366289
chr6	113700000	113800000	0.00887251	0.210828
chr6	113800000	113900000	0.00670221	0.326495
chr6	113900000	114000000	0.0078949	-0.0227443
chr6	114000000	114100000	0.00929738	-0.700486
chr6	114100000	114200000	0.0089823	-1.10819
chr6	114200000	114300000	0.00938704	-1.43158
chr6	114300000	114400000	0.00890232	-1.27683
chr6	114400000	114500000	0.0101538	-1.52287
chr6	114500000	114600000	0.0101063	-1.64687
chr6	114600000	114700000	0.0104119	-1.69149
chr6	114700000	114800000	0.00897857	-1.51241
chr6	114800000	114900000	0.00954059	-1.68473
chr6	114900000	115000000	0.0118496	-1.79517
chr6	115000000	115100000	0.0120981	-1.82947
chr6	115100000	115200000	0.0129892	-1.8511
chr6	115200000	115300000	0.0116042	-1.79717
chr6	115300000	115400000	0.0106873	-1.70783
chr6	115400000	115500000	0.0105658	-1.67681
chr6	115500000	115600000	0.010575	-1.56318
chr6	115600000	115700000	0.0102581	-1.57982
chr6	115700000	115800000	0.0100056	-1.53797
chr6	115800000	115900000	0.00908959	-1.35339
chr6	115900000	116000000	0.00983869	-1.26612
chr6	116000000	116100000	0.00851436	-1.00924
chr6	116100000	116200000	0.00881249	-0.716255
chr6	116200000	116300000	0.00887773	-0.115408
chr6	116300000	116400000	0.00955963	-0.346545
chr6	116400000	116500000	0.00982594	-0.358347
chr6	116500000	116600000	0.00895119	-0.189339
chr6	116600000	116700000	0.00853742	-0.276348
chr6	116700000	116800000	0.0095867	-0.931669
chr6	116800000	116900000	0.00957829	-1.16555
chr6	116900000	117000000	0.00938727	-1.20998
chr6	117000000	117100000	0.0108736	-1.40447
chr6	117100000	117200000	0.0122418	-1.31945
chr6	117200000	117300000	0.00921953	-1.12188
chr6	117300000	117400000	0.00812023	-0.628394
chr6	117400000	117500000	0.00964706	-0.348533
chr6	117500000	117600000	0.00951331	-0.258411
chr6	117600000	117700000	0.00868321	-0.624432
chr6	117700000	117800000	0.00952175	-1.1368
chr6	117800000	117900000	0.0102738	-1.02191
chr6	117900000	118000000	0.0100867	-1.02988
chr6	118000000	118100000	0.010598	-1.13623
chr6	118100000	118200000	0.00985077	-1.10276
chr6	118200000	118300000	0.00866323	-0.62232
chr6	118300000	118400000	0.00968959	-0.566228
chr6	118400000	118500000	0.00998716	-0.728334
chr6	118500000	118600000	0.00823055	-0.26697
chr6	118600000	118700000	0.00926528	-0.247864
chr6	118700000	118800000	0.00945156	-0.220103
chr6	118800000	118900000	0.00876111	-0.287502
chr6	118900000	119000000	0.0079832	-0.368663
chr6	119000000	119100000	0.00893793	-0.719603
chr6	119100000	119200000	0.00740422	-0.412078
chr6	119200000	119300000	0.00884652	-0.653332
chr6	119300000	119400000	0.00852127	-0.542596
chr6	119400000	119500000	0.0101308	-0.868785
chr6	119500000	119600000	0.00995736	-0.886638
chr6	119600000	119700000	0.00885665	-0.883429
chr6	119700000	119800000	0.00932485	-0.771113
chr6	119800000	119900000	0.00809685	-0.896581
chr6	119900000	120000000	0.00946119	-0.890223
chr6	120000000	120100000	0.0100821	-0.978129
chr6	120100000	120200000	0.0094593	-1.18163
chr6	120200000	120300000	0.0108023	-1.27324
chr6	120300000	120400000	0.0100632	-1.17391
chr6	120400000	120500000	0.0107199	-1.16672
chr6	120500000	120600000	0.0100169	-1.15697
chr6	120600000	120700000	0.0100713	-1.17017
chr6	120700000	120800000	0.00999263	-1.1816
chr6	120800000	120900000	0.00993446	-1.00014
chr6	120900000	121000000	0.00896635	-1.02786
chr6	121000000	121100000	0.00887298	-0.7293
chr6	121100000	121200000	0.0100803	-0.876788
chr6	121200000	121300000	0.00972956	-0.659491
chr6	121300000	121400000	0.00781345	-0.313794
chr6	121400000	121500000	0.00796008	-0.0537428
chr6	121500000	121600000	0.00905461	-0.157187
chr6	121600000	121700000	0.00952433	-0.196922
chr6	121700000	121800000	0.00948483	-0.322831
chr6	121800000	121900000	0.00880698	-0.250698
chr6	121900000	122000000	0.00962487	-0.445408
chr6	122000000	122100000	0.00811184	-0.300794
chr6	122100000	122200000	0.00799755	-0.662604
chr6	122200000	122300000	0.00847874	-0.856381
chr6	122300000	122400000	0.00883349	-0.506222
chr6	122400000	122500000	0.00870968	-0.279896
chr6	122500000	122600000	0.00998848	-0.864078
chr6	122600000	122700000	0.00788743	-0.816539
chr6	122700000	122800000	0.00878848	-0.746884
chr6	122800000	122900000	0.00950994	-0.814185
chr6	122900000	123000000	0.00993538	-1.17726
chr6	123000000	123100000	0.00947758	-1.25339
chr6	123100000	123200000	0.0106018	-1.47354
chr6	123200000	123300000	0.00976222	-1.18698
chr6	123300000	123400000	0.00879381	-0.855766
chr6	123400000	123500000	0.00953273	-0.892195
chr6	123500000	123600000	0.00944534	-1.15993
chr6	123600000	123700000	0.00881295	-0.981729
chr6	123700000	123800000	0.00779293	-0.669114
chr6	123800000	123900000	0.00920694	-0.948186
chr6	123900000	124000000	0.0108796	-1.06138
chr6	124000000	124100000	0.00943132	-1.04822
chr6	124100000	124200000	0.00946864	-1.03388
chr6	124200000	124300000	0.00988871	-0.939361
chr6	124300000	124400000	0.00891376	-0.799202
chr6	124400000	124500000	0.00861082	-0.783955
chr6	124500000	124600000	0.00881263	-0.798712
chr6	124600000	124700000	0.00934224	-0.987053
chr6	124700000	124800000	0.00917141	-0.844527
chr6	124800000	124900000	0.00846057	-0.294327
chr6	124900000	125000000	0.0092023	-0.154473
chr6	125000000	125100000	0.0101358	-0.167867
chr6	125100000	125200000	0.00783256	-0.147281
chr6	125200000	125300000	0.00982778	-0.426467
chr6	125300000	125400000	0.00843525	-0.466768
chr6	125400000	125500000	0.0105201	-1.06855
chr6	125500000	125600000	0.00887789	-0.96175
chr6	125600000	125700000	0.00929306	-0.973736
chr6	125700000	125800000	0.00808288	-0.145137
chr6	125800000	125900000	0.0118772	0.275285
chr6	125900000	126000000	0.0101946	0.314941
chr6	126000000	126100000	0.00803497	-0.101995
chr6	126100000	126200000	0.00806611	-0.435075
chr6	126200000	126300000	0.00970735	-0.615522
chr6	126300000	126400000	0.00869665	-0.324522
chr6	126400000	126500000	0.00863568	-0.734645
chr6	126500000	126600000	0.00936409	-0.678124
chr6	126600000	126700000	0.00922315	-0.49308
chr6	126700000	126800000	0.00911629	-0.488836
chr6	126800000	126900000	0.0102824	-0.473572
chr6	126900000	127000000	0.00928064	-0.663969
chr6	127000000	127100000	0.00814581	-0.400607
chr6	127100000	127200000	0.00772092	-0.106808
chr6	127200000	127300000	0.00387235	0.298456
chr6	127300000	127400000	0.0104133	0.335849
chr6	127400000	127500000	0.0104119	0.230522
chr6	127500000	127600000	0.00872823	0.318576
chr6	127600000	127700000	0.00890271	0.213524
chr6	127700000	127800000	0.00763089	0.345388
chr6	127800000	127900000	0.0076884	0.372256
chr6	127900000	128000000	0.00853842	0.455333
chr6	128000000	128100000	0.00819426	0.429078
chr6	128100000	128200000	0.00874907	0.475387
chr6	128200000	128300000	0.0091774	0.505511
chr6	128300000	128400000	0.00906514	0.445217
chr6	128400000	128500000	0.00866124	0.486968
chr6	128500000	128600000	0.00752358	0.455634
chr6	128600000	128700000	0.00901411	0.457954
chr6	128700000	128800000	0.00821518	0.361877
chr6	128800000	128900000	0.00846025	0.212985
chr6	128900000	129000000	0.00909214	0.160677
chr6	129000000	129100000	0.00871277	0.155227
chr6	129100000	129200000	0.00869084	0.209782
chr6	129200000	129300000	0.00827046	0.310602
chr6	129300000	129400000	0.00795767	0.371494
chr6	129400000	129500000	0.00792398	0.406457
chr6	129500000	129600000	0.00875663	0.507728
chr6	129600000	129700000	0.011091	0.678803
chr6	129700000	129800000	0.00864048	0.570505
chr6	129800000	129900000	0.00968636	0.423601
chr6	129900000	130000000	0.00904952	0.443302
chr6	130000000	130100000	0.00795767	0.497323
chr6	130100000	130200000	0.00935713	0.324586
chr6	130200000	130300000	0.00800161	0.347912
chr6	130300000	130400000	0.00818251	0.372344
chr6	130400000	130500000	0.00969217	0.427519
chr6	130500000	130600000	0.0101145	0.386457
chr6	130600000	130700000	0.0085929	0.479159
chr6	130700000	130800000	0.00839984	0.39834
chr6	130800000	130900000	0.00802758	0.484577
chr6	130900000	131000000	0.0104747	0.542911
chr6	131000000	131100000	0.0106763	0.607976
chr6	131100000	131200000	0.00871373	0.48155
chr6	131200000	131300000	0.00926153	0.302913
chr6	131300000	131400000	0.0106389	0.163905
chr6	131400000	131500000	0.00936369	0.206349
chr6	131500000	131600000	0.00954277	0.367632
chr6	131600000	131700000	0.00783499	0.432308
chr6	131700000	131800000	0.00960727	0.333222
chr6	131800000	131900000	0.00936808	0.388404
chr6	131900000	132000000	0.00864685	0.449915
chr6	132000000	132100000	0.0105516	0.379528
chr6	132100000	132200000	0.0100764	0.440878
chr6	132200000	132300000	0.00799301	0.453517
chr6	132300000	132400000	0.00982182	0.307704
chr6	132400000	132500000	0.00892477	0.344039
chr6	132500000	132600000	0.00848973	0.169217
chr6	132600000	132700000	0.00889784	0.0673392
chr6	132700000	132800000	0.00894699	0.193206
chr6	132800000	132900000	0.007793	0.0068481
chr6	132900000	133000000	0.00868502	-0.12803
chr6	133000000	133100000	0.00942383	-0.199104
chr6	133100000	133200000	0.0104776	-0.120863
chr6	133200000	133300000	0.00945186	-0.197262
chr6	133300000	133400000	0.00928604	-0.242156
chr6	133400000	133500000	0.00878017	-0.161143
chr6	133500000	133600000	0.00722205	0.221056
chr6	133600000	133700000	0.00892071	0.120021
chr6	133700000	133800000	0.00933251	-0.0182666
chr6	133800000	133900000	0.00859352	0.0952311
chr6	133900000	134000000	0.00951716	0.368795
chr6	134000000	134100000	0.00993215	0.389112
chr6	134100000	134200000	0.0071156	0.465046
chr6	134200000	134300000	0.00867221	0.353348
chr6	134300000	134400000	0.00981461	0.305119
chr6	134400000	134500000	0.00990951	0.323949
chr6	134500000	134600000	0.00898279	0.279609
chr6	134600000	134700000	0.00910689	0.319303
chr6	134700000	134800000	0.00901756	0.278418
chr6	134800000	134900000	0.00914209	0.401067
chr6	134900000	135000000	0.00831671	0.504303
chr6	135000000	135100000	0.00920181	0.52767
chr6	135100000	135200000	0.0091032	0.485148
chr6	135200000	135300000	0.00958982	0.455042
chr6	135300000	135400000	0.00965612	0.432105
chr6	135400000	135500000	0.00807298	0.557265
chr6	135500000	135600000	0.00861189	0.530139
chr6	135600000	135700000	0.00943921	0.478358
chr6	135700000	135800000	0.00993916	0.477675
chr6	135800000	135900000	0.0084263	0.490637
chr6	135900000	136000000	0.00946805	0.501087
chr6	136000000	136100000	0.00949977	0.49165
chr6	136100000	136200000	0.00869196	0.445167
chr6	136200000	136300000	0.00884401	0.558318
chr6	136300000	136400000	0.00864389	0.515484
chr6	136400000	136500000	0.00907437	0.44405
chr6	136500000	136600000	0.00874819	0.557692
chr6	136600000	136700000	0.0104781	0.598371
chr6	136700000	136800000	0.0100901	0.589862
chr6	136800000	136900000	0.00929568	0.545703
chr6	136900000	137000000	0.0091715	0.515253
chr6	137000000	137100000	0.00853645	0.503069
chr6	137100000	137200000	0.00906739	0.399189
chr6	137200000	137300000	0.00907671	0.493623
chr6	137300000	137400000	0.00845086	0.436898
chr6	137400000	137500000	0.00881615	0.375128
chr6	137500000	137600000	0.00958734	0.323206
chr6	137600000	137700000	0.00746164	0.493729
chr6	137700000	137800000	0.00944929	0.591448
chr6	137800000	137900000	0.0111246	0.622824
chr6	137900000	138000000	0.00925475	0.574916
chr6	138000000	138100000	0.00917734	0.557981
chr6	138100000	138200000	0.00924373	0.587226
chr6	138200000	138300000	0.0105207	0.548015
chr6	138300000	138400000	0.00970364	0.558767
chr6	138400000	138500000	0.00970511	0.628319
chr6	138500000	138600000	0.00902915	0.633077
chr6	138600000	138700000	0.0106986	0.655791
chr6	138700000	138800000	0.00850491	0.607204
chr6	138800000	138900000	0.00887178	0.603332
chr6	138900000	139000000	0.0103127	0.621592
chr6	139000000	139100000	0.00983593	0.616503
chr6	139100000	139200000	0.00818751	0.619147
chr6	139200000	139300000	0.00951279	0.599064
chr6	139300000	139400000	0.00699141	0.60771
chr6	139400000	139500000	0.00856284	0.64879
chr6	139500000	139600000	0.00853072	0.613056
chr6	139600000	139700000	0.00960244	0.60947
chr6	139700000	139800000	0.00801562	0.602126
chr6	139800000	139900000	0.00859651	0.578101
chr6	139900000	140000000	0.00822378	0.606467
chr6	140000000	140100000	0.00836716	0.601984
chr6	140100000	140200000	0.00864895	0.569831
chr6	140200000	140300000	0.00845146	0.538579
chr6	140300000	140400000	0.00815062	0.533585
chr6	140400000	140500000	0.00819177	0.557956
chr6	140500000	140600000	0.00759861	0.57752
chr6	140600000	140700000	0.00900097	0.539156
chr6	140700000	140800000	0.00802991	0.524717
chr6	140800000	140900000	0.00756134	0.575927
chr6	140900000	141000000	0.00833166	0.576323
chr6	141000000	141100000	0.00835025	0.522088
chr6	141100000	141200000	0.00897827	0.516555
chr6	141200000	141300000	0.00849648	0.527335
chr6	141300000	141400000	0.00877575	0.58293
chr6	141400000	141500000	0.00891891	0.598923
chr6	141500000	141600000	0.00786603	0.614121
chr6	141600000	141700000	0.00736158	0.550103
chr6	141700000	141800000	0.00855646	0.455774
chr6	141800000	141900000	0.0100788	0.483374
chr6	141900000	142000000	0.010109	0.487405
chr6	142000000	142100000	0.00918119	0.580862
chr6	142100000	142200000	0.00752596	0.613479
chr6	142200000	142300000	0.0116621	0.611612
chr6	142300000	142400000	0.00979146	0.673508
chr6	142400000	142500000	0.00863687	0.571071
chr6	142500000	142600000	0.00851038	0.437887
chr6	142600000	142700000	0.00792195	0.453367
chr6	142700000	142800000	0.00956899	0.515518
chr6	142800000	142900000	0.0102077	0.617859
chr6	142900000	143000000	0.00891414	0.538808
chr6	143000000	143100000	0.00924349	0.527998
chr6	143100000	143200000	0.00875488	0.444865
chr6	143200000	143300000	0.00905615	0.426173
chr6	143300000	143400000	0.00894435	0.491026
chr6	143400000	143500000	0.00814195	0.563566
chr6	143500000	143600000	0.00767788	0.529942
chr6	143600000	143700000	0.00974422	0.434005
chr6	143700000	143800000	0.0101047	0.463658
chr6	143800000	143900000	0.00961506	0.418799
chr6	143900000	144000000	0.00875781	0.346579
chr6	144000000	144100000	0.00839066	0.450639
chr6	144100000	144200000	0.00934842	0.468585
chr6	144200000	144300000	0.00950865	0.466969
chr6	144300000	144400000	0.0107449	0.543672
chr6	144400000	144500000	0.00931454	0.467476
chr6	144500000	144600000	0.00811889	0.299913
chr6	144600000	144700000	0.00803633	0.0316518
chr6	144700000	144800000	0.00899505	0.0307673
chr6	144800000	144900000	0.00982701	-0.00823917
chr6	144900000	145000000	0.00888051	-0.0679093
chr6	145000000	145100000	0.00910467	-0.12659
chr6	145100000	145200000	0.00910004	-0.121215
chr6	145200000	145300000	0.00784309	-0.272015
chr6	145300000	145400000	0.00841676	-0.558083
chr6	145400000	145500000	0.0093406	-0.735427
chr6	145500000	145600000	0.00966156	-0.628209
chr6	145600000	145700000	0.00834467	-0.290312
chr6	145700000	145800000	0.00986515	-0.209214
chr6	145800000	145900000	0.0089158	-0.100673
chr6	145900000	146000000	0.00889452	-0.104428
chr6	146000000	146100000	0.0087654	-0.436499
chr6	146100000	146200000	0.0090997	-0.55921
chr6	146200000	146300000	0.0093244	-0.439251
chr6	146300000	146400000	0.00900239	-0.252219
chr6	146400000	146500000	0.00882487	-0.414647
chr6	146500000	146600000	0.00873263	-0.217772
chr6	146600000	146700000	0.00828548	-0.330203
chr6	146700000	146800000	0.00825946	-0.159142
chr6	146800000	146900000	0.00756951	0.215114
chr6	146900000	147000000	0.00838839	0.177493
chr6	147000000	147100000	0.00935172	0.0146953
chr6	147100000	147200000	0.00902314	0.0857039
chr6	147200000	147300000	0.00846141	0.316651
chr6	147300000	147400000	0.00837792	0.284038
chr6	147400000	147500000	0.00850268	0.260296
chr6	147500000	147600000	0.00859067	0.360071
chr6	147600000	147700000	0.00888768	0.189383
chr6	147700000	147800000	0.00887223	0.187985
chr6	147800000	147900000	0.00853827	0.171531
chr6	147900000	148000000	0.00862145	0.209543
chr6	148000000	148100000	0.00843141	0.161671
chr6	148100000	148200000	0.00780008	0.385684
chr6	148200000	148300000	0.00977327	0.460876
chr6	148300000	148400000	0.01084	0.564802
chr6	148400000	148500000	0.00989529	0.555084
chr6	148500000	148600000	0.00893131	0.511406
chr6	148600000	148700000	0.00966331	0.39245
chr6	148700000	148800000	0.0094905	0.466077
chr6	148800000	148900000	0.00980046	0.438802
chr6	148900000	149000000	0.00841972	0.497823
chr6	149000000	149100000	0.00787365	0.597141
chr6	149100000	149200000	0.00930116	0.554165
chr6	149200000	149300000	0.0114818	0.572587
chr6	149300000	149400000	0.00986721	0.571338
chr6	149400000	149500000	0.00973032	0.60762
chr6	149500000	149600000	0.00987927	0.688604
chr6	149600000	149700000	0.0106269	0.678844
chr6	149700000	149800000	0.0106033	0.696545
chr6	149800000	149900000	0.0117702	0.668452
chr6	149900000	150000000	0.0120235	0.619165
chr6	150000000	150100000	0.00975526	0.540369
chr6	150100000	150200000	0.0101805	0.323545
chr6	150200000	150300000	0.00971593	0.299844
chr6	150300000	150400000	0.00867719	0.405309
chr6	150400000	150500000	0.00880012	0.393717
chr6	150500000	150600000	0.0104188	0.230992
chr6	150600000	150700000	0.0097344	0.208471
chr6	150700000	150800000	0.00877	0.297538
chr6	150800000	150900000	0.00932582	0.503727
chr6	150900000	151000000	0.010192	0.576336
chr6	151000000	151100000	0.0111506	0.608993
chr6	151100000	151200000	0.0124178	0.489789
chr6	151200000	151300000	0.0102309	0.543403
chr6	151300000	151400000	0.00929241	0.543075
chr6	151400000	151500000	0.00860158	0.338924
chr6	151500000	151600000	0.00873825	-0.154031
chr6	151600000	151700000	0.00853402	-0.106915
chr6	151700000	151800000	0.00831867	-0.105001
chr6	151800000	151900000	0.0100153	-0.413537
chr6	151900000	152000000	0.00946059	-0.370663
chr6	152000000	152100000	0.00972499	-0.176909
chr6	152100000	152200000	0.00913048	-0.000213803
chr6	152200000	152300000	0.00852321	0.0529407
chr6	152300000	152400000	0.00889334	0.179827
chr6	152400000	152500000	0.00863599	-0.00212847
chr6	152500000	152600000	0.00937858	-0.118515
chr6	152600000	152700000	0.00958327	-0.119404
chr6	152700000	152800000	0.00897226	-0.285061
chr6	152800000	152900000	0.00922273	-0.38327
chr6	152900000	153000000	0.00849359	0.0207768
chr6	153000000	153100000	0.00867092	0.239823
chr6	153100000	153200000	0.0101327	0.152699
chr6	153200000	153300000	0.0083097	-0.0187918
chr6	153300000	153400000	0.0080592	-0.1074
chr6	153400000	153500000	0.00917551	-0.0814922
chr6	153500000	153600000	0.0084632	-0.143762
chr6	153600000	153700000	0.00893907	-0.244914
chr6	153700000	153800000	0.00848948	-0.335001
chr6	153800000	153900000	0.00896563	-0.259607
chr6	153900000	154000000	0.00855564	-0.151409
chr6	154000000	154100000	0.00812625	-0.151952
chr6	154100000	154200000	0.00831291	0.231215
chr6	154200000	154300000	0.00928166	0.202073
chr6	154300000	154400000	0.00906198	0.358296
chr6	154400000	154500000	0.00950277	0.357621
chr6	154500000	154600000	0.00912913	0.378317
chr6	154600000	154700000	0.00888993	0.438444
chr6	154700000	154800000	0.0108473	0.591402
chr6	154800000	154900000	0.0105592	0.600631
chr6	154900000	155000000	0.00944972	0.524489
chr6	155000000	155100000	0.0100026	0.445361
chr6	155100000	155200000	0.00932135	0.562664
chr6	155200000	155300000	0.00983691	0.61004
chr6	155300000	155400000	0.00817609	0.441185
chr6	155400000	155500000	0.00945066	0.424018
chr6	155500000	155600000	0.00764058	0.392573
chr6	155600000	155700000	0.00864405	0.279396
chr6	155700000	155800000	0.00874645	0.330303
chr6	155800000	155900000	0.0089838	0.268519
chr6	155900000	156000000	0.00843583	0.255244
chr6	156000000	156100000	0.00889621	0.248926
chr6	156100000	156200000	0.00844293	0.235522
chr6	156200000	156300000	0.00785754	0.238694
chr6	156300000	156400000	0.00975184	0.227663
chr6	156400000	156500000	0.00864417	0.285828
chr6	156500000	156600000	0.00836493	0.431664
chr6	156600000	156700000	0.00987407	0.426356
chr6	156700000	156800000	0.00955823	0.531062
chr6	156800000	156900000	0.0104676	0.577669
chr6	156900000	157000000	0.0106377	0.641939
chr6	157000000	157100000	0.00944516	0.570133
chr6	157100000	157200000	0.00964726	0.614294
chr6	157200000	157300000	0.0103631	0.619115
chr6	157300000	157400000	0.00817568	0.606791
chr6	157400000	157500000	0.0106719	0.53442
chr6	157500000	157600000	0.0115845	0.590058
chr6	157600000	157700000	0.0110287	0.600833
chr6	157700000	157800000	0.0117145	0.643371
chr6	157800000	157900000	0.0109849	0.677339
chr6	157900000	158000000	0.0120416	0.685174
chr6	158000000	158100000	0.0132514	0.741726
chr6	158100000	158200000	0.00880122	0.660429
chr6	158200000	158300000	0.00910262	0.5999
chr6	158300000	158400000	0.0114933	0.500046
chr6	158400000	158500000	0.011398	0.558658
chr6	158500000	158600000	0.0122144	0.543593
chr6	158600000	158700000	0.0105737	0.615772
chr6	158700000	158800000	0.0116017	0.541973
chr6	158800000	158900000	0.0138862	0.612767
chr6	158900000	159000000	0.00979695	0.553663
chr6	159000000	159100000	0.00913004	0.110882
chr6	159100000	159200000	0.00938169	0.0132525
chr6	159200000	159300000	0.00970995	-0.487239
chr6	159300000	159400000	0.0105771	-0.707207
chr6	159400000	159500000	0.0113148	-0.749417
chr6	159500000	159600000	0.00966362	-0.647311
chr6	159600000	159700000	0.0102836	-0.0337749
chr6	159700000	159800000	0.0120049	0.360541
chr6	159800000	159900000	0.0105344	-0.0447201
chr6	159900000	160000000	0.00997456	-0.0834515
chr6	160000000	160100000	0.011947	-0.183354
chr6	160100000	160200000	0.0101704	-0.751323
chr6	160200000	160300000	0.0110616	-1.17604
chr6	160300000	160400000	0.00988584	-1.10211
chr6	160400000	160500000	0.00892041	-0.852657
chr6	160500000	160600000	0.0095238	-1.06233
chr6	160600000	160700000	0.0161271	-1.34485
chr6	160700000	160800000	0.00934779	-1.27309
chr6	160800000	160900000	0.0109972	-1.3246
chr6	160900000	161000000	0.0087707	-0.602856
chr6	161000000	161100000	0.00954288	-0.458627
chr6	161100000	161200000	0.011108	-0.294101
chr6	161200000	161300000	0.0103778	-0.399813
chr6	161300000	161400000	0.00843793	-0.452545
chr6	161400000	161500000	0.00924879	-0.555606
chr6	161500000	161600000	0.00899833	-1.04688
chr6	161600000	161700000	0.00900771	-1.06128
chr6	161700000	161800000	0.00868908	-1.08029
chr6	161800000	161900000	0.00922537	-1.25848
chr6	161900000	162000000	0.00916225	-1.38737
chr6	162000000	162100000	0.00989052	-1.62088
chr6	162100000	162200000	0.00930767	-1.43958
chr6	162200000	162300000	0.00946832	-1.52267
chr6	162300000	162400000	0.0108669	-1.71252
chr6	162400000	162500000	0.0101966	-1.64699
chr6	162500000	162600000	0.00964057	-1.5987
chr6	162600000	162700000	0.00966665	-1.63561
chr6	162700000	162800000	0.0083632	-1.40864
chr6	162800000	162900000	0.00872628	-1.04406
chr6	162900000	163000000	0.00988651	-1.27408
chr6	163000000	163100000	0.00878671	-1.27315
chr6	163100000	163200000	0.0078615	-0.627548
chr6	163200000	163300000	0.0092111	-0.680397
chr6	163300000	163400000	0.0102926	-0.286614
chr6	163400000	163500000	0.00862638	-0.14721
chr6	163500000	163600000	0.00983881	-0.253762
chr6	163600000	163700000	0.00939058	-0.697543
chr6	163700000	163800000	0.00914429	-0.800302
chr6	163800000	163900000	0.0093143	-0.752122
chr6	163900000	164000000	0.00850379	-0.562323
chr6	164000000	164100000	0.00923558	-1.04812
chr6	164100000	164200000	0.00983445	-1.10994
chr6	164200000	164300000	0.0103395	-1.5103
chr6	164300000	164400000	0.0110439	-1.64484
chr6	164400000	164500000	0.0104217	-1.68603
chr6	164500000	164600000	0.0116669	-1.9355
chr6	164600000	164700000	0.0108105	-1.84029
chr6	164700000	164800000	0.0150584	-1.98046
chr6	164800000	164900000	0.0108589	-1.8829
chr6	164900000	165000000	0.00735751	-1.00892
chr6	165000000	165100000	0.0100028	-1.93901
chr6	165100000	165200000	0.0103775	-2.0755
chr6	165200000	165300000	0.00861519	-1.56534
chr6	165300000	165400000	0.0097266	-0.958071
chr6	165400000	165500000	0.00894429	-0.128881
chr6	165500000	165600000	0.0105606	0.0184581
chr6	165600000	165700000	0.0112844	0.185177
chr6	165700000	165800000	0.00997609	-0.252996
chr6	165800000	165900000	0.00842724	-0.0513077
chr6	165900000	166000000	0.0100756	-0.147338
chr6	166000000	166100000	0.0101075	-0.329293
chr6	166100000	166200000	0.0089263	-0.128769
chr6	166200000	166300000	0.0102342	-0.00600391
chr6	166300000	166400000	0.0113484	0.296128
chr6	166400000	166500000	0.0116243	0.375345
chr6	166500000	166600000	0.0123208	0.419038
chr6	166600000	166700000	0.0118096	0.496484
chr6	166700000	166800000	0.0105118	0.292006
chr6	166800000	166900000	0.0102794	-0.138728
chr6	166900000	167000000	0.0108403	0.143198
chr6	167000000	167100000	0.0103355	-0.0917052
chr6	167100000	167200000	0.010533	0.00161869
chr6	167200000	167300000	0.0127153	-0.06813
chr6	167300000	167400000	0.0125986	-0.0881077
chr6	167400000	167500000	0.0114558	-0.0964588
chr6	167500000	167600000	0.0129382	-0.19986
chr6	167600000	167700000
chr6	167700000	167800000	0.0115098	-0.0734012
chr6	167800000	167900000	0.00960141	0.089838
chr6	167900000	168000000	0.0117203	0.14879
chr6	168000000	168100000	0.0131535	0.28351
chr6	168100000	168200000	0.0107796	0.0592723
chr6	168200000	168300000	0.0127213	-0.108063
chr6	168300000	168400000	0.0126944	-0.120313
chr6	168400000	168500000	0.0107727	-0.374912
chr6	168500000	168600000	0.0131745	-0.381408
chr6	168600000	168700000	0.0124126	-0.507856
chr6	168700000	168800000	0.0112128	-0.499438
chr6	168800000	168900000	0.00984914	-0.211064
chr6	168900000	169000000	0.00877891	0.176435
chr6	169000000	169100000	0.00995712	0.173382
chr6	169100000	169200000	0.0111923	0.229268
chr6	169200000	169300000	0.0110189	0.254284
chr6	169300000	169400000	0.0101776	0.122476
chr6	169400000	169500000	0.00977347	0.115362
chr6	169500000	169600000	0.0096914	0.087064
chr6	169600000	169700000	0.0121622	0.243018
chr6	169700000	169800000	0.00987938	0.527348
chr6	169800000	169900000	0.0108733	0.411729
chr6	169900000	170000000	0.0128383	0.352469
chr6	170000000	170100000	0.0142752	0.291613
chr6	170100000	170200000	0.0148432	0.340998
chr6	170200000	170300000	0.0132748	0.454272
chr6	170300000	170400000	0.0113216	0.416037
chr6	170400000	170500000	0.0130872	0.438426
chr6	170500000	170600000	0.00981427	0.427913
chr6	170600000	170700000
chr6	170700000	170800000
chr6	170800000	170805979
chr7	0	100000
chr7	100000	200000	0.0168654	0.333284
chr7	200000	300000
chr7	300000	400000	0.010618	0.490843
chr7	400000	500000
chr7	500000	600000	0.0156546	0.548625
chr7	600000	700000	0.0177924	0.452056
chr7	700000	800000	0.0166923	0.557597
chr7	800000	900000	0.0171276	0.596717
chr7	900000	1000000
chr7	1000000	1100000
chr7	1100000	1200000	0.0163024	0.584874
chr7	1200000	1300000
chr7	1300000	1400000	0.0163759	0.528474
chr7	1400000	1500000
chr7	1500000	1600000	0.0149345	0.6633
chr7	1600000	1700000	0.0134522	0.5428
chr7	1700000	1800000	0.0132223	0.492318
chr7	1800000	1900000	0.0150166	0.470657
chr7	1900000	2000000
chr7	2000000	2100000	0.0156221	0.547987
chr7	2100000	2200000	0.0149496	0.575699
chr7	2200000	2300000	0.0141168	0.562973
chr7	2300000	2400000	0.0118061	0.58349
chr7	2400000	2500000	0.0133151	0.618337
chr7	2500000	2600000
chr7	2600000	2700000	0.0146209	0.641208
chr7	2700000	2800000	0.0138783	0.549282
chr7	2800000	2900000	0.0102728	0.560467
chr7	2900000	3000000	0.0118368	0.378154
chr7	3000000	3100000	0.00972389	0.351263
chr7	3100000	3200000	0.00993928	0.39065
chr7	3200000	3300000	0.0088577	0.435467
chr7	3300000	3400000	0.00804974	0.338808
chr7	3400000	3500000	0.00896068	0.30752
chr7	3500000	3600000	0.00849401	0.265719
chr7	3600000	3700000	0.0078658	0.28593
chr7	3700000	3800000	0.008478	0.292111
chr7	3800000	3900000	0.00917385	0.369013
chr7	3900000	4000000	0.00902636	0.410402
chr7	4000000	4100000	0.0102617	0.331744
chr7	4100000	4200000	0.0113919	0.365453
chr7	4200000	4300000	0.010555	0.270463
chr7	4300000	4400000	0.00954812	0.203046
chr7	4400000	4500000	0.0086444	0.285015
chr7	4500000	4600000	0.0101136	0.357365
chr7	4600000	4700000	0.0103185	0.540775
chr7	4700000	4800000	0.0147784	0.645156
chr7	4800000	4900000	0.011419	0.442496
chr7	4900000	5000000	0.011666	0.406834
chr7	5000000	5100000	0.0109729	0.436972
chr7	5100000	5200000	0.00918531	0.505359
chr7	5200000	5300000	0.0132037	0.496082
chr7	5300000	5400000
chr7	5400000	5500000	0.012611	0.645071
chr7	5500000	5600000
chr7	5600000	5700000	0.0175492	0.689334
chr7	5700000	5800000	0.0125901	0.659823
chr7	5800000	5900000	0.0102738	0.59099
chr7	5900000	6000000
chr7	6000000	6100000	0.0109124	0.674317
chr7	6100000	6200000	0.0134287	0.653627
chr7	6200000	6300000	0.0137388	0.640377
chr7	6300000	6400000	0.010945	0.660963
chr7	6400000	6500000	0.0120687	0.643118
chr7	6500000	6600000	0.0109287	0.407504
chr7	6600000	6700000	0.0153563	0.273688
chr7	6700000	6800000
chr7	6800000	6900000	0.0135187	0.315783
chr7	6900000	7000000	0.0102631	-0.050239
chr7	7000000	7100000	0.0112183	-0.585711
chr7	7100000	7200000	0.00849862	-0.356049
chr7	7200000	7300000	0.00978997	-0.403624
chr7	7300000	7400000	0.00921874	-0.466684
chr7	7400000	7500000	0.00983324	-0.287759
chr7	7500000	7600000	0.00759691	-0.0877666
chr7	7600000	7700000	0.0090966	-0.102817
chr7	7700000	7800000	0.00855543	-0.246072
chr7	7800000	7900000	0.00971563	-0.369744
chr7	7900000	8000000	0.00915034	-0.207462
chr7	8000000	8100000	0.00921313	-0.275311
chr7	8100000	8200000	0.00884928	-0.519439
chr7	8200000	8300000	0.00651564	-0.54541
chr7	8300000	8400000	0.00679993	-1.36923
chr7	8400000	8500000	0.00683879	-1.73012
chr7	8500000	8600000	0.00846304	-2.12044
chr7	8600000	8700000	0.0106586	-1.96649
chr7	8700000	8800000	0.0111482	-1.67134
chr7	8800000	8900000	0.0118523	-1.56698
chr7	8900000	9000000	0.0107801	-1.4678
chr7	9000000	9100000	0.0113075	-1.31254
chr7	9100000	9200000	0.0116921	-1.20901
chr7	9200000	9300000	0.0114721	-1.15813
chr7	9300000	9400000	0.0112714	-1.17928
chr7	9400000	9500000	0.0123634	-1.08777
chr7	9500000	9600000	0.0112381	-1.07479
chr7	9600000	9700000	0.0119388	-1.04208
chr7	9700000	9800000	0.0116845	-1.07076
chr7	9800000	9900000	0.0105388	-1.04613
chr7	9900000	10000000	0.0112401	-0.99586
chr7	10000000	10100000	0.0119311	-1.06111
chr7	10100000	10200000	0.0115054	-1.08713
chr7	10200000	10300000	0.0124341	-1.13135
chr7	10300000	10400000	0.011688	-1.17829
chr7	10400000	10500000	0.0115241	-1.19997
chr7	10500000	10600000	0.0121933	-1.29296
chr7	10600000	10700000	0.0121026	-1.41927
chr7	10700000	10800000	0.0116749	-1.48502
chr7	10800000	10900000	0.00934182	-1.40169
chr7	10900000	11000000	0.00813871	-0.849264
chr7	11000000	11100000	0.00886177	-0.882507
chr7	11100000	11200000	0.00892799	-0.987672
chr7	11200000	11300000	0.00823782	-1.2935
chr7	11300000	11400000	0.00766547	-1.0627
chr7	11400000	11500000	0.00740838	-0.501284
chr7	11500000	11600000	0.00850428	-0.585877
chr7	11600000	11700000	0.00916423	-0.722264
chr7	11700000	11800000	0.00811416	-0.568469
chr7	11800000	11900000	0.00836927	-0.411847
chr7	11900000	12000000	0.00861537	-0.724369
chr7	12000000	12100000	0.00737326	-0.392202
chr7	12100000	12200000	0.00902067	-0.453248
chr7	12200000	12300000	0.00883628	-0.39701
chr7	12300000	12400000	0.00782531	-0.254312
chr7	12400000	12500000	0.0094769	-0.0251593
chr7	12500000	12600000	0.00950559	0.0959722
chr7	12600000	12700000	0.00778905	0.1855
chr7	12700000	12800000	0.0083737	-0.0227768
chr7	12800000	12900000	0.00913985	-0.266306
chr7	12900000	13000000	0.00899313	-0.0973607
chr7	13000000	13100000	0.00833976	-0.160005
chr7	13100000	13200000	0.0088037	-0.0571232
chr7	13200000	13300000	0.0073417	0.0234911
chr7	13300000	13400000	0.00829684	-0.169903
chr7	13400000	13500000	0.008094	-0.244143
chr7	13500000	13600000	0.0083313	-0.200019
chr7	13600000	13700000	0.00922131	-0.185619
chr7	13700000	13800000	0.00789951	-0.0100528
chr7	13800000	13900000	0.00938847	0.0410296
chr7	13900000	14000000	0.00776635	0.154233
chr7	14000000	14100000	0.00850838	-0.0944439
chr7	14100000	14200000	0.00821353	-0.225407
chr7	14200000	14300000	0.00874016	-0.28318
chr7	14300000	14400000	0.00911919	-0.277946
chr7	14400000	14500000	0.00791796	-0.0982627
chr7	14500000	14600000	0.00818979	-0.375542
chr7	14600000	14700000	0.00787002	-0.160718
chr7	14700000	14800000	0.00761506	-0.0712386
chr7	14800000	14900000	0.00848046	-0.333761
chr7	14900000	15000000	0.00828467	-0.227607
chr7	15000000	15100000	0.00830036	-0.0913211
chr7	15100000	15200000	0.00805591	-0.0907713
chr7	15200000	15300000	0.00792346	-0.109012
chr7	15300000	15400000	0.00767418	0.028217
chr7	15400000	15500000	0.00908895	-0.025903
chr7	15500000	15600000	0.00908909	0.0931888
chr7	15600000	15700000	0.00764082	-0.1271
chr7	15700000	15800000	0.00793418	-0.00324415
chr7	15800000	15900000	0.00781644	-0.144969
chr7	15900000	16000000	0.00997713	-0.157536
chr7	16000000	16100000	0.00720979	0.0941086
chr7	16100000	16200000	0.00859814	-0.0966568
chr7	16200000	16300000	0.00856989	-0.286858
chr7	16300000	16400000	0.0092871	-0.339728
chr7	16400000	16500000	0.00854426	-0.0694829
chr7	16500000	16600000	0.00850831	-0.0714561
chr7	16600000	16700000	0.00858356	0.363885
chr7	16700000	16800000	0.00962936	0.37807
chr7	16800000	16900000	0.00893118	0.379524
chr7	16900000	17000000	0.00767921	0.460268
chr7	17000000	17100000	0.00895753	0.362973
chr7	17100000	17200000	0.0100243	0.322219
chr7	17200000	17300000	0.00834391	0.418264
chr7	17300000	17400000	0.00844673	0.463523
chr7	17400000	17500000	0.0104634	0.374022
chr7	17500000	17600000	0.00924851	0.397444
chr7	17600000	17700000	0.00742234	0.45731
chr7	17700000	17800000	0.00794369	0.239816
chr7	17800000	17900000	0.00930919	0.18407
chr7	17900000	18000000	0.00802417	0.218706
chr7	18000000	18100000	0.00893537	0.0302719
chr7	18100000	18200000	0.00877261	-0.0972893
chr7	18200000	18300000	0.00867149	-0.130398
chr7	18300000	18400000	0.00696853	0.171195
chr7	18400000	18500000	0.00896662	0.0127012
chr7	18500000	18600000	0.00821811	0.196577
chr7	18600000	18700000	0.00738194	-0.12498
chr7	18700000	18800000	0.00870495	-0.308536
chr7	18800000	18900000	0.0081765	-0.332595
chr7	18900000	19000000	0.00878373	-0.296219
chr7	19000000	19100000	0.00787535	-0.232956
chr7	19100000	19200000	0.00823896	-0.322754
chr7	19200000	19300000	0.0087059	-0.47277
chr7	19300000	19400000	0.00863167	-0.333659
chr7	19400000	19500000	0.00824341	-0.194865
chr7	19500000	19600000	0.00808557	-0.301142
chr7	19600000	19700000	0.00832281	-0.18765
chr7	19700000	19800000	0.00621445	0.311335
chr7	19800000	19900000	0.00915164	0.102602
chr7	19900000	20000000	0.00833152	0.269447
chr7	20000000	20100000	0.0088761	0.151659
chr7	20100000	20200000	0.00868249	0.32655
chr7	20200000	20300000	0.00928188	0.427163
chr7	20300000	20400000	0.00880646	0.428545
chr7	20400000	20500000	0.00904353	0.186649
chr7	20500000	20600000	0.00958974	0.166438
chr7	20600000	20700000	0.00800312	-0.00816786
chr7	20700000	20800000	0.00835879	-0.247459
chr7	20800000	20900000	0.00792638	-0.513442
chr7	20900000	21000000	0.00876059	-0.63457
chr7	21000000	21100000	0.00890829	-0.654293
chr7	21100000	21200000	0.00902009	-0.600924
chr7	21200000	21300000	0.00812155	-0.0955421
chr7	21300000	21400000	0.00923015	-0.033558
chr7	21400000	21500000	0.00907051	0.0274004
chr7	21500000	21600000	0.00864294	0.110249
chr7	21600000	21700000	0.00850414	-0.0400442
chr7	21700000	21800000	0.00730428	-0.0433805
chr7	21800000	21900000	0.00829078	-0.139035
chr7	21900000	22000000	0.00842235	0.127177
chr7	22000000	22100000	0.00778488	0.144048
chr7	22100000	22200000	0.00889969	0.259729
chr7	22200000	22300000	0.00976236	0.186261
chr7	22300000	22400000	0.00928397	0.258714
chr7	22400000	22500000	0.00907065	0.361572
chr7	22500000	22600000	0.00828601	0.479144
chr7	22600000	22700000	0.0101969	0.355308
chr7	22700000	22800000	0.00897244	0.441602
chr7	22800000	22900000	0.00899045	0.462097
chr7	22900000	23000000	0.00993565	0.340735
chr7	23000000	23100000	0.00838985	0.499871
chr7	23100000	23200000	0.00882672	0.48054
chr7	23200000	23300000	0.00845826	0.479549
chr7	23300000	23400000	0.0110078	0.624319
chr7	23400000	23500000	0.0112621	0.594969
chr7	23500000	23600000	0.00790584	0.531459
chr7	23600000	23700000	0.00950525	0.426337
chr7	23700000	23800000	0.00845854	0.366149
chr7	23800000	23900000	0.00809369	0.279967
chr7	23900000	24000000	0.00938862	0.201747
chr7	24000000	24100000	0.00940393	0.180454
chr7	24100000	24200000	0.00906853	0.0783716
chr7	24200000	24300000	0.00823203	0.231154
chr7	24300000	24400000	0.00815352	0.23497
chr7	24400000	24500000	0.00860723	0.216968
chr7	24500000	24600000	0.00871534	0.232178
chr7	24600000	24700000	0.00738931	0.355656
chr7	24700000	24800000	0.00921865	0.445049
chr7	24800000	24900000	0.00999821	0.515683
chr7	24900000	25000000	0.0110042	0.561627
chr7	25000000	25100000	0.00948479	0.53854
chr7	25100000	25200000	0.00826055	0.148428
chr7	25200000	25300000	0.00817613	-0.41465
chr7	25300000	25400000	0.0087551	-0.710849
chr7	25400000	25500000	0.0098097	-0.698368
chr7	25500000	25600000	0.00842323	-0.693282
chr7	25600000	25700000	0.00935462	-0.692922
chr7	25700000	25800000	0.00978082	-0.611167
chr7	25800000	25900000	0.00719772	-0.0230835
chr7	25900000	26000000	0.00922833	0.0128688
chr7	26000000	26100000	0.0097226	0.148387
chr7	26100000	26200000	0.0121519	0.438159
chr7	26200000	26300000	0.00906717	0.31761
chr7	26300000	26400000	0.00751363	0.342365
chr7	26400000	26500000	0.00919296	0.183175
chr7	26500000	26600000	0.00975113	0.237613
chr7	26600000	26700000	0.00750695	0.379832
chr7	26700000	26800000	0.00885499	0.238572
chr7	26800000	26900000	0.00813838	0.344394
chr7	26900000	27000000	0.00928552	0.219621
chr7	27000000	27100000	0.00995455	0.373553
chr7	27100000	27200000	0.00849882	0.621924
chr7	27200000	27300000	0.00800059	0.494304
chr7	27300000	27400000	0.00929095	0.363636
chr7	27400000	27500000	0.009495	0.274331
chr7	27500000	27600000	0.00791719	0.412296
chr7	27600000	27700000	0.00979154	0.588658
chr7	27700000	27800000	0.0094095	0.527506
chr7	27800000	27900000	0.0104278	0.471921
chr7	27900000	28000000	0.00919556	0.434421
chr7	28000000	28100000	0.00881548	0.438503
chr7	28100000	28200000	0.00846355	0.205588
chr7	28200000	28300000	0.00800832	-0.0973663
chr7	28300000	28400000	0.00867094	-0.00783187
chr7	28400000	28500000	0.00853272	-0.0719663
chr7	28500000	28600000	0.00930893	-0.0907527
chr7	28600000	28700000	0.00821265	-0.0327635
chr7	28700000	28800000	0.00800791	-0.196165
chr7	28800000	28900000	0.00789193	-0.175067
chr7	28900000	29000000	0.00924032	-0.341322
chr7	29000000	29100000	0.00966383	-0.582052
chr7	29100000	29200000	0.00771694	-0.283225
chr7	29200000	29300000	0.00936456	-0.510533
chr7	29300000	29400000	0.0088544	-0.427783
chr7	29400000	29500000	0.00840109	-0.429006
chr7	29500000	29600000	0.00879118	-0.244154
chr7	29600000	29700000	0.00894603	0.0162745
chr7	29700000	29800000	0.0104109	-0.0824611
chr7	29800000	29900000	0.00865162	0.00696691
chr7	29900000	30000000	0.0104004	0.239392
chr7	30000000	30100000	0.00905295	0.299073
chr7	30100000	30200000	0.00841114	0.235254
chr7	30200000	30300000	0.00887092	0.233649
chr7	30300000	30400000	0.0102816	0.273242
chr7	30400000	30500000	0.0110075	0.317752
chr7	30500000	30600000	0.00877456	0.324959
chr7	30600000	30700000	0.0111516	-0.0745125
chr7	30700000	30800000	0.0096797	-0.257393
chr7	30800000	30900000	0.0109819	-0.541771
chr7	30900000	31000000	0.0109094	-0.596559
chr7	31000000	31100000	0.0117706	-0.870845
chr7	31100000	31200000	0.00800587	-0.808248
chr7	31200000	31300000	0.00957685	-1.32256
chr7	31300000	31400000	0.00953487	-1.31468
chr7	31400000	31500000	0.00983553	-1.11817
chr7	31500000	31600000	0.0106071	-1.29065
chr7	31600000	31700000	0.00831711	-0.978352
chr7	31700000	31800000	0.00731656	-0.413631
chr7	31800000	31900000	0.00843355	-0.475273
chr7	31900000	32000000	0.00935529	-0.555733
chr7	32000000	32100000	0.00919582	-0.472686
chr7	32100000	32200000	0.00819453	-0.51634
chr7	32200000	32300000	0.00821797	-0.790078
chr7	32300000	32400000	0.00978616	-1.12107
chr7	32400000	32500000	0.00874246	-0.615464
chr7	32500000	32600000	0.0097634	-0.100252
chr7	32600000	32700000	0.00886425	-0.0831565
chr7	32700000	32800000	0.010005	0.132719
chr7	32800000	32900000	0.0107059	0.24312
chr7	32900000	33000000	0.0114061	0.400861
chr7	33000000	33100000	0.00909238	0.342191
chr7	33100000	33200000	0.00766236	0.034224
chr7	33200000	33300000	0.00797395	-0.215528
chr7	33300000	33400000	0.00834622	-0.449895
chr7	33400000	33500000	0.00812777	-0.460488
chr7	33500000	33600000	0.00961458	-0.49059
chr7	33600000	33700000	0.00861226	-0.293771
chr7	33700000	33800000	0.00844736	-0.114451
chr7	33800000	33900000	0.00854851	-0.179378
chr7	33900000	34000000	0.0083205	-0.0173788
chr7	34000000	34100000	0.00882747	-0.0876985
chr7	34100000	34200000	0.00858062	-0.175042
chr7	34200000	34300000	0.00895939	-0.542622
chr7	34300000	34400000	0.00862153	-0.519939
chr7	34400000	34500000	0.00820861	-0.701758
chr7	34500000	34600000	0.0104735	-0.899977
chr7	34600000	34700000	0.00860975	-0.742462
chr7	34700000	34800000	0.00825046	-0.467572
chr7	34800000	34900000	0.00940252	-0.471464
chr7	34900000	35000000	0.00901986	-0.334347
chr7	35000000	35100000	0.00858853	-0.0390253
chr7	35100000	35200000	0.00984548	-0.161919
chr7	35200000	35300000	0.00851664	-0.324365
chr7	35300000	35400000	0.00944664	-0.810647
chr7	35400000	35500000	0.00891461	-0.676121
chr7	35500000	35600000	0.0079478	-0.322509
chr7	35600000	35700000	0.00893026	-0.0362476
chr7	35700000	35800000	0.00955765	-0.0928686
chr7	35800000	35900000	0.00960308	0.141571
chr7	35900000	36000000	0.00900265	0.11977
chr7	36000000	36100000	0.0105197	0.186146
chr7	36100000	36200000	0.0110605	0.116192
chr7	36200000	36300000	0.00987569	0.110838
chr7	36300000	36400000	0.0087014	0.24559
chr7	36400000	36500000	0.00790398	-0.268436
chr7	36500000	36600000	0.00983888	-0.954478
chr7	36600000	36700000	0.0090257	-0.830469
chr7	36700000	36800000	0.00960346	-1.26038
chr7	36800000	36900000	0.00970717	-1.38596
chr7	36900000	37000000	0.00867236	-1.01777
chr7	37000000	37100000	0.00927607	-1.12567
chr7	37100000	37200000	0.0104307	-0.992791
chr7	37200000	37300000	0.00916238	-1.16099
chr7	37300000	37400000	0.0107113	-1.6447
chr7	37400000	37500000	0.0103964	-1.62312
chr7	37500000	37600000	0.0108229	-1.81786
chr7	37600000	37700000	0.0108333	-2.00505
chr7	37700000	37800000	0.0108224	-1.92389
chr7	37800000	37900000	0.00985967	-1.74529
chr7	37900000	38000000	0.00990182	-1.85779
chr7	38000000	38100000	0.00938987	-1.75542
chr7	38100000	38200000	0.00886103	-1.09665
chr7	38200000	38300000	0.0082761	-1.37181
chr7	38300000	38400000	0.00897538	-1.10673
chr7	38400000	38500000	0.00848513	-1.60159
chr7	38500000	38600000	0.0096101	-1.70021
chr7	38600000	38700000	0.00930399	-1.5753
chr7	38700000	38800000	0.00770056	-0.876945
chr7	38800000	38900000	0.00819501	-0.79543
chr7	38900000	39000000	0.00844765	-1.13129
chr7	39000000	39100000	0.00952164	-1.40275
chr7	39100000	39200000	0.00905808	-1.36077
chr7	39200000	39300000	0.0101025	-1.50931
chr7	39300000	39400000	0.00875871	-1.43465
chr7	39400000	39500000	0.00826998	-1.17815
chr7	39500000	39600000	0.00772659	-0.613086
chr7	39600000	39700000	0.00967759	-0.433392
chr7	39700000	39800000	0.009248	-0.478525
chr7	39800000	39900000	0.00898164	-0.464441
chr7	39900000	40000000	0.00972207	-0.250197
chr7	40000000	40100000	0.00940812	-0.132607
chr7	40100000	40200000	0.00779751	-0.310941
chr7	40200000	40300000	0.00760554	-0.471552
chr7	40300000	40400000	0.00820389	-0.53371
chr7	40400000	40500000	0.00889683	-0.713065
chr7	40500000	40600000	0.00852495	-0.607411
chr7	40600000	40700000	0.00737372	-0.462408
chr7	40700000	40800000	0.00773155	-0.301279
chr7	40800000	40900000	0.0076082	-0.225109
chr7	40900000	41000000	0.00900627	-0.150467
chr7	41000000	41100000	0.00768773	-0.0505404
chr7	41100000	41200000	0.00846688	0.0217609
chr7	41200000	41300000	0.00850785	-0.0560586
chr7	41300000	41400000	0.00845869	-0.288783
chr7	41400000	41500000	0.00800503	-0.423724
chr7	41500000	41600000	0.00871539	-0.434466
chr7	41600000	41700000	0.00730371	-0.231213
chr7	41700000	41800000	0.00751653	-0.0912687
chr7	41800000	41900000	0.00838182	-0.105755
chr7	41900000	42000000	0.00781731	0.2072
chr7	42000000	42100000	0.00946751	0.0201389
chr7	42100000	42200000	0.00948726	0.0645391
chr7	42200000	42300000	0.00829158	-0.0605988
chr7	42300000	42400000	0.0085944	-0.40603
chr7	42400000	42500000	0.00884065	-0.620129
chr7	42500000	42600000	0.00948515	-0.694064
chr7	42600000	42700000	0.00789019	-0.42159
chr7	42700000	42800000	0.00890558	-0.658933
chr7	42800000	42900000	0.00788713	-0.225831
chr7	42900000	43000000	0.00777691	0.16828
chr7	43000000	43100000	0.00980116	-0.106162
chr7	43100000	43200000	0.00973851	-0.0605611
chr7	43200000	43300000	0.00889495	0.120356
chr7	43300000	43400000	0.00870576	-0.0806614
chr7	43400000	43500000	0.00833309	0.141134
chr7	43500000	43600000	0.00820235	0.376829
chr7	43600000	43700000	0.0111634	0.486925
chr7	43700000	43800000	0.0107135	0.446994
chr7	43800000	43900000	0.00994135	0.4489
chr7	43900000	44000000	0.0106559	0.468593
chr7	44000000	44100000	0.0137779	0.565361
chr7	44100000	44200000	0.0136702	0.512781
chr7	44200000	44300000	0.0130925	0.49091
chr7	44300000	44400000	0.0122787	0.425754
chr7	44400000	44500000	0.0108003	0.488084
chr7	44500000	44600000	0.0092616	0.483077
chr7	44600000	44700000	0.0121072	0.548416
chr7	44700000	44800000	0.0136769	0.532455
chr7	44800000	44900000	0.0100279	0.481583
chr7	44900000	45000000	0.0111709	0.372112
chr7	45000000	45100000	0.0125173	0.364637
chr7	45100000	45200000	0.00995389	0.136228
chr7	45200000	45300000	0.00942287	-0.471766
chr7	45300000	45400000	0.0095421	-0.818929
chr7	45400000	45500000	0.00933772	-0.902034
chr7	45500000	45600000	0.0112037	-0.75401
chr7	45600000	45700000	0.00959102	-0.49888
chr7	45700000	45800000	0.0119334	-0.0346726
chr7	45800000	45900000	0.00977853	0.12333
chr7	45900000	46000000	0.0073932	0.335985
chr7	46000000	46100000	0.00929832	0.075881
chr7	46100000	46200000	0.00868515	0.106293
chr7	46200000	46300000	0.00883408	0.13813
chr7	46300000	46400000	0.0075368	0.294237
chr7	46400000	46500000	0.00904041	0.322064
chr7	46500000	46600000	0.00833508	0.398673
chr7	46600000	46700000	0.00867143	0.271481
chr7	46700000	46800000	0.00807275	0.40166
chr7	46800000	46900000	0.00905342	0.227006
chr7	46900000	47000000	0.00810734	0.303533
chr7	47000000	47100000	0.00759863	0.294613
chr7	47100000	47200000	0.00781985	0.329386
chr7	47200000	47300000	0.00821881	0.242829
chr7	47300000	47400000	0.010538	0.248454
chr7	47400000	47500000	0.00967147	0.435109
chr7	47500000	47600000	0.0106625	0.46594
chr7	47600000	47700000	0.0129529	0.454723
chr7	47700000	47800000	0.010043	0.485266
chr7	47800000	47900000	0.00944961	0.265333
chr7	47900000	48000000	0.00904304	0.154514
chr7	48000000	48100000	0.00962293	-0.139338
chr7	48100000	48200000	0.00869892	-0.21309
chr7	48200000	48300000	0.00781102	-0.771104
chr7	48300000	48400000	0.00841386	-0.847691
chr7	48400000	48500000	0.0083885	-0.948749
chr7	48500000	48600000	0.00958561	-1.13247
chr7	48600000	48700000	0.0101551	-1.08416
chr7	48700000	48800000	0.00938688	-1.15819
chr7	48800000	48900000	0.00983825	-1.06163
chr7	48900000	49000000	0.0100758	-1.28979
chr7	49000000	49100000	0.00950242	-1.32111
chr7	49100000	49200000	0.0103047	-1.2964
chr7	49200000	49300000	0.00957707	-1.37228
chr7	49300000	49400000	0.00894978	-1.42044
chr7	49400000	49500000	0.0101694	-1.33975
chr7	49500000	49600000	0.00912842	-1.48141
chr7	49600000	49700000	0.0111195	-1.40388
chr7	49700000	49800000	0.00975681	-1.34852
chr7	49800000	49900000	0.00884214	-1.22375
chr7	49900000	50000000	0.00903069	-1.47101
chr7	50000000	50100000	0.00880787	-1.17659
chr7	50100000	50200000	0.00834269	-0.884689
chr7	50200000	50300000	0.010236	-1.20765
chr7	50300000	50400000	0.0100765	-0.978058
chr7	50400000	50500000	0.00773751	-0.352942
chr7	50500000	50600000	0.00920395	-0.518119
chr7	50600000	50700000	0.0100502	-0.180344
chr7	50700000	50800000	0.00959254	-0.0495529
chr7	50800000	50900000	0.00953688	-0.107114
chr7	50900000	51000000	0.00930704	-0.365735
chr7	51000000	51100000	0.00898207	-0.185437
chr7	51100000	51200000	0.00730563	-0.293474
chr7	51200000	51300000	0.00960931	-0.939973
chr7	51300000	51400000	0.00944694	-0.768175
chr7	51400000	51500000	0.00829087	-0.849637
chr7	51500000	51600000	0.0112249	-1.38774
chr7	51600000	51700000	0.0109966	-1.23204
chr7	51700000	51800000	0.0102837	-1.28275
chr7	51800000	51900000	0.0108746	-1.19834
chr7	51900000	52000000	0.0106297	-1.22583
chr7	52000000	52100000	0.00909594	-1.15193
chr7	52100000	52200000	0.0107284	-1.16493
chr7	52200000	52300000	0.00992566	-1.13343
chr7	52300000	52400000	0.0111701	-1.23091
chr7	52400000	52500000	0.00998207	-1.21401
chr7	52500000	52600000	0.00947196	-1.20518
chr7	52600000	52700000	0.00983705	-1.15915
chr7	52700000	52800000	0.0091687	-1.22317
chr7	52800000	52900000	0.0090753	-1.32829
chr7	52900000	53000000	0.00977545	-1.38435
chr7	53000000	53100000	0.0100413	-1.28669
chr7	53100000	53200000	0.00955284	-1.25432
chr7	53200000	53300000	0.0102908	-1.29224
chr7	53300000	53400000	0.00979482	-1.36678
chr7	53400000	53500000	0.00949327	-1.25095
chr7	53500000	53600000	0.0101026	-1.29041
chr7	53600000	53700000	0.00993508	-1.23083
chr7	53700000	53800000	0.0102328	-1.24486
chr7	53800000	53900000	0.0100205	-1.17748
chr7	53900000	54000000	0.00934471	-1.19045
chr7	54000000	54100000	0.00986668	-1.24233
chr7	54100000	54200000	0.0100449	-1.30482
chr7	54200000	54300000	0.0114327	-1.24955
chr7	54300000	54400000	0.010743	-1.26237
chr7	54400000	54500000	0.00949629	-1.30366
chr7	54500000	54600000	0.00939234	-1.34578
chr7	54600000	54700000	0.00915369	-1.2562
chr7	54700000	54800000	0.00749186	-0.481597
chr7	54800000	54900000	0.00882383	0.162284
chr7	54900000	55000000	0.00939161	0.124452
chr7	55000000	55100000	0.00982574	0.382286
chr7	55100000	55200000	0.0111678	0.268904
chr7	55200000	55300000	0.00915179	0.133471
chr7	55300000	55400000	0.0110298	-0.379004
chr7	55400000	55500000	0.0107014	-0.163881
chr7	55500000	55600000	0.00933466	0.0878167
chr7	55600000	55700000	0.00901619	-0.0342944
chr7	55700000	55800000	0.0102557	-0.0670888
chr7	55800000	55900000	0.00911337	-0.253718
chr7	55900000	56000000	0.00985055	0.12176
chr7	56000000	56100000	0.0100412	0.347462
chr7	56100000	56200000	0.00967983	-0.951954
chr7	56200000	56300000	0.0109906	-1.50946
chr7	56300000	56400000	0.0147939	-1.23478
chr7	56400000	56500000	0.0140076	-1.17788
chr7	56500000	56600000	0.0151294	-1.20304
chr7	56600000	56700000	0.0140987	-1.18167
chr7	56700000	56800000	0.0152316	-1.00247
chr7	56800000	56900000
chr7	56900000	57000000
chr7	57000000	57100000
chr7	57100000	57200000	0.0137748	-1.03829
chr7	57200000	57300000	0.0173047	-1.08771
chr7	57300000	57400000	0.0174577	-1.24405
chr7	57400000	57500000	0.0133715	-0.930333
chr7	57500000	57600000	0.0122027	-1.21551
chr7	57600000	57700000
chr7	57700000	57800000	0.0139812	-1.2516
chr7	57800000	57900000
chr7	57900000	58000000
chr7	58000000	58100000	0.012146	-0.712192
chr7	58100000	58200000
chr7	58200000	58300000
chr7	58300000	58400000
chr7	58400000	58500000
chr7	58500000	58600000
chr7	58600000	58700000
chr7	58700000	58800000
chr7	58800000	58900000
chr7	58900000	59000000
chr7	59000000	59100000
chr7	59100000	59200000
chr7	59200000	59300000
chr7	59300000	59400000
chr7	59400000	59500000
chr7	59500000	59600000
chr7	59600000	59700000
chr7	59700000	59800000
chr7	59800000	59900000
chr7	59900000	60000000
chr7	60000000	60100000
chr7	60100000	60200000
chr7	60200000	60300000
chr7	60300000	60400000
chr7	60400000	60500000
chr7	60500000	60600000
chr7	60600000	60700000
chr7	60700000	60800000
chr7	60800000	60900000
chr7	60900000	61000000	0.0138991	0.0055274
chr7	61000000	61100000	0.0111562	0.00557139
chr7	61100000	61200000
chr7	61200000	61300000
chr7	61300000	61400000
chr7	61400000	61500000
chr7	61500000	61600000
chr7	61600000	61700000
chr7	61700000	61800000
chr7	61800000	61900000
chr7	61900000	62000000
chr7	62000000	62100000
chr7	62100000	62200000
chr7	62200000	62300000
chr7	62300000	62400000	0.0110241	0.0905357
chr7	62400000	62500000	0.0187486	0.0128801
chr7	62500000	62600000
chr7	62600000	62700000
chr7	62700000	62800000
chr7	62800000	62900000
chr7	62900000	63000000
chr7	63000000	63100000	0.0178769	-1.15192
chr7	63100000	63200000	0.017675	-1.37681
chr7	63200000	63300000	0.0173272	-1.27799
chr7	63300000	63400000
chr7	63400000	63500000
chr7	63500000	63600000
chr7	63600000	63700000
chr7	63700000	63800000
chr7	63800000	63900000	0.0160458	-0.95763
chr7	63900000	64000000	0.0165589	-1.13751
chr7	64000000	64100000	0.0164255	-1.11349
chr7	64100000	64200000	0.014315	-1.10326
chr7	64200000	64300000	0.0123563	-1.05031
chr7	64300000	64400000	0.0111176	-0.876125
chr7	64400000	64500000	0.0119233	-1.20929
chr7	64500000	64600000	0.0119939	-0.708081
chr7	64600000	64700000	0.0107998	-0.70253
chr7	64700000	64800000	0.00891118	-0.579192
chr7	64800000	64900000	0.0111506	-0.650842
chr7	64900000	65000000	0.0114724	-0.256661
chr7	65000000	65100000	0.01203	0.176824
chr7	65100000	65200000
chr7	65200000	65300000	0.0124787	0.0587614
chr7	65300000	65400000	0.0126311	0.0962555
chr7	65400000	65500000	0.0120125	0.174357
chr7	65500000	65600000
chr7	65600000	65700000
chr7	65700000	65800000	0.0118353	0.433782
chr7	65800000	65900000	0.0123484	0.416271
chr7	65900000	66000000	0.0111725	0.475392
chr7	66000000	66100000	0.0103353	0.613792
chr7	66100000	66200000	0.00954673	0.666737
chr7	66200000	66300000	0.0108761	0.562505
chr7	66300000	66400000	0.0117823	0.559162
chr7	66400000	66500000	0.0097507	0.631225
chr7	66500000	66600000	0.0102436	0.705675
chr7	66600000	66700000	0.012244	0.810673
chr7	66700000	66800000	0.0122217	0.797593
chr7	66800000	66900000	0.0121308	0.726712
chr7	66900000	67000000	0.0114462	0.704249
chr7	67000000	67100000	0.00964993	0.28083
chr7	67100000	67200000	0.0116039	-0.0703044
chr7	67200000	67300000	0.0122285	-0.155456
chr7	67300000	67400000	0.00930036	-0.460433
chr7	67400000	67500000	0.00974176	-0.996834
chr7	67500000	67600000	0.0104514	-1.12715
chr7	67600000	67700000	0.00950557	-1.07776
chr7	67700000	67800000	0.0100587	-1.11318
chr7	67800000	67900000	0.0106876	-1.18445
chr7	67900000	68000000	0.0102159	-1.22067
chr7	68000000	68100000	0.0104116	-1.17596
chr7	68100000	68200000	0.00979532	-1.11741
chr7	68200000	68300000	0.0112034	-1.19534
chr7	68300000	68400000	0.0110492	-1.17962
chr7	68400000	68500000	0.0110808	-1.21122
chr7	68500000	68600000	0.0106628	-1.10867
chr7	68600000	68700000	0.0109443	-1.13802
chr7	68700000	68800000	0.0106717	-1.13539
chr7	68800000	68900000	0.0105496	-1.13826
chr7	68900000	69000000	0.0114546	-1.2051
chr7	69000000	69100000	0.0115727	-1.08803
chr7	69100000	69200000	0.0108639	-1.07085
chr7	69200000	69300000	0.0107308	-1.11358
chr7	69300000	69400000	0.0103056	-1.09395
chr7	69400000	69500000	0.00962078	-0.975299
chr7	69500000	69600000	0.0101556	-1.04122
chr7	69600000	69700000	0.0100183	-0.994965
chr7	69700000	69800000	0.0101226	-1.10478
chr7	69800000	69900000	0.0105994	-1.04781
chr7	69900000	70000000	0.00936788	-1.1011
chr7	70000000	70100000	0.010058	-1.09731
chr7	70100000	70200000	0.00938681	-1.1082
chr7	70200000	70300000	0.0100512	-1.24288
chr7	70300000	70400000	0.0107609	-1.22322
chr7	70400000	70500000	0.0104749	-1.06745
chr7	70500000	70600000	0.0104071	-1.11735
chr7	70600000	70700000	0.0102778	-0.901558
chr7	70700000	70800000	0.00975338	-0.96935
chr7	70800000	70900000	0.0105259	-0.784509
chr7	70900000	71000000	0.0122806	-1.17594
chr7	71000000	71100000	0.0113165	-1.18645
chr7	71100000	71200000	0.0109881	-1.22752
chr7	71200000	71300000	0.0109309	-1.22834
chr7	71300000	71400000	0.0097111	-1.19443
chr7	71400000	71500000	0.0109443	-1.14337
chr7	71500000	71600000	0.0105712	-1.12908
chr7	71600000	71700000	0.0102322	-1.04071
chr7	71700000	71800000	0.00979066	-0.844474
chr7	71800000	71900000	0.00997961	-1.19741
chr7	71900000	72000000	0.00996726	-1.15164
chr7	72000000	72100000	0.00971579	-1.09954
chr7	72100000	72200000	0.0106179	-1.07424
chr7	72200000	72300000	0.0107933	-1.05065
chr7	72300000	72400000	0.00986913	-0.928598
chr7	72400000	72500000	0.0101016	-0.949706
chr7	72500000	72600000	0.0102066	-0.734405
chr7	72600000	72700000	0.00961838	-0.427505
chr7	72700000	72800000	0.00937331	-0.269436
chr7	72800000	72900000	0.0126319	0.58079
chr7	72900000	73000000
chr7	73000000	73100000
chr7	73100000	73200000
chr7	73200000	73300000
chr7	73300000	73400000	0.0175094	0.826128
chr7	73400000	73500000	0.0165418	0.887358
chr7	73500000	73600000	0.0141465	0.991787
chr7	73600000	73700000	0.0150244	0.837758
chr7	73700000	73800000	0.0131409	0.769436
chr7	73800000	73900000	0.0111586	0.775762
chr7	73900000	74000000	0.0128829	0.70341
chr7	74000000	74100000	0.0110987	0.73311
chr7	74100000	74200000	0.014184	0.76351
chr7	74200000	74300000	0.0157239	0.783398
chr7	74300000	74400000	0.0158805	0.749466
chr7	74400000	74500000	0.0150441	0.69014
chr7	74500000	74600000
chr7	74600000	74700000	0.0173089	0.760916
chr7	74700000	74800000
chr7	74800000	74900000
chr7	74900000	75000000
chr7	75000000	75100000
chr7	75100000	75200000
chr7	75200000	75300000
chr7	75300000	75400000
chr7	75400000	75500000
chr7	75500000	75600000	0.0140947	0.718593
chr7	75600000	75700000	0.0180316	0.787649
chr7	75700000	75800000	0.0126628	0.675385
chr7	75800000	75900000	0.0127775	0.668179
chr7	75900000	76000000	0.0158639	0.774566
chr7	76000000	76100000	0.0137762	0.716746
chr7	76100000	76200000	0.0129245	0.796412
chr7	76200000	76300000	0.0166062	0.755388
chr7	76300000	76400000	0.0124321	0.807983
chr7	76400000	76500000
chr7	76500000	76600000
chr7	76600000	76700000	0.0165381	0.537063
chr7	76700000	76800000	0.013201	0.37296
chr7	76800000	76900000	0.0138691	0.363202
chr7	76900000	77000000	0.0151455	0.528075
chr7	77000000	77100000
chr7	77100000	77200000	0.0109799	0.5294
chr7	77200000	77300000	0.010748	0.445411
chr7	77300000	77400000	0.010451	0.560647
chr7	77400000	77500000	0.0111602	0.644089
chr7	77500000	77600000	0.0129128	0.624702
chr7	77600000	77700000	0.00991192	0.604674
chr7	77700000	77800000	0.0113012	0.563812
chr7	77800000	77900000	0.0102903	0.405615
chr7	77900000	78000000	0.00856867	0.210866
chr7	78000000	78100000	0.00861403	-0.137012
chr7	78100000	78200000	0.0092072	-0.388009
chr7	78200000	78300000	0.00990784	-0.547115
chr7	78300000	78400000	0.00992123	-0.537442
chr7	78400000	78500000	0.00865211	-0.282764
chr7	78500000	78600000	0.00794369	-0.152655
chr7	78600000	78700000	0.00881998	-0.366985
chr7	78700000	78800000	0.00837223	-0.393433
chr7	78800000	78900000	0.00912716	-0.333399
chr7	78900000	79000000	0.00839099	-0.246918
chr7	79000000	79100000	0.00962086	-0.218311
chr7	79100000	79200000	0.00798997	-0.0274063
chr7	79200000	79300000	0.00769985	0.120253
chr7	79300000	79400000	0.00805442	0.122242
chr7	79400000	79500000	0.00903322	0.11439
chr7	79500000	79600000	0.0091227	-0.0261086
chr7	79600000	79700000	0.00918145	-0.0402087
chr7	79700000	79800000	0.00888172	0.0964957
chr7	79800000	79900000	0.00859031	0.0621033
chr7	79900000	80000000	0.00881747	0.0218701
chr7	80000000	80100000	0.00712133	0.321389
chr7	80100000	80200000	0.00989849	0.404627
chr7	80200000	80300000	0.00990811	0.312501
chr7	80300000	80400000	0.00895977	0.368212
chr7	80400000	80500000	0.00847379	0.45184
chr7	80500000	80600000	0.01012	0.445817
chr7	80600000	80700000	0.00849096	0.478975
chr7	80700000	80800000	0.0106817	0.625484
chr7	80800000	80900000	0.00968044	0.640115
chr7	80900000	81000000	0.00828352	0.569019
chr7	81000000	81100000	0.00958543	0.454014
chr7	81100000	81200000	0.00974243	0.468053
chr7	81200000	81300000	0.00968188	0.5058
chr7	81300000	81400000	0.00859848	0.518495
chr7	81400000	81500000	0.00742277	0.518195
chr7	81500000	81600000	0.00880086	0.355285
chr7	81600000	81700000	0.00962705	0.472329
chr7	81700000	81800000	0.0078282	0.322506
chr7	81800000	81900000	0.00954256	0.195033
chr7	81900000	82000000	0.00867575	0.316555
chr7	82000000	82100000	0.00795011	0.348734
chr7	82100000	82200000	0.00828381	0.270245
chr7	82200000	82300000	0.00787631	0.27383
chr7	82300000	82400000	0.00944497	0.17631
chr7	82400000	82500000	0.00912767	0.377692
chr7	82500000	82600000	0.008105	0.450381
chr7	82600000	82700000	0.00936598	0.265657
chr7	82700000	82800000	0.00703985	0.335501
chr7	82800000	82900000	0.00827822	0.198956
chr7	82900000	83000000	0.00816511	0.171168
chr7	83000000	83100000	0.0088921	0.120067
chr7	83100000	83200000	0.00883411	0.185228
chr7	83200000	83300000	0.00795817	0.126108
chr7	83300000	83400000	0.00769784	0.117643
chr7	83400000	83500000	0.00932419	0.100718
chr7	83500000	83600000	0.0090138	-0.0111075
chr7	83600000	83700000	0.0084529	0.034001
chr7	83700000	83800000	0.00897435	-0.174093
chr7	83800000	83900000	0.00798782	-0.151543
chr7	83900000	84000000	0.00795842	0.172437
chr7	84000000	84100000	0.00913787	0.325458
chr7	84100000	84200000	0.00882094	0.366092
chr7	84200000	84300000	0.00921936	0.217377
chr7	84300000	84400000	0.0086801	0.124659
chr7	84400000	84500000	0.00844498	0.219825
chr7	84500000	84600000	0.00816954	0.0645783
chr7	84600000	84700000	0.00869799	0.155438
chr7	84700000	84800000	0.00933033	0.00203802
chr7	84800000	84900000	0.00887621	-0.101215
chr7	84900000	85000000	0.00884145	-0.0871219
chr7	85000000	85100000	0.00746354	0.169635
chr7	85100000	85200000	0.00832215	0.108254
chr7	85200000	85300000	0.00900891	-0.322747
chr7	85300000	85400000	0.00889447	-0.395643
chr7	85400000	85500000	0.00815392	-0.147057
chr7	85500000	85600000	0.0084204	-0.122261
chr7	85600000	85700000	0.00930475	-0.31088
chr7	85700000	85800000	0.00805695	-0.218951
chr7	85800000	85900000	0.00737055	-0.21723
chr7	85900000	86000000	0.00928496	-0.942801
chr7	86000000	86100000	0.00994995	-1.16719
chr7	86100000	86200000	0.00959537	-1.13777
chr7	86200000	86300000	0.0111645	-1.10905
chr7	86300000	86400000	0.0104389	-1.10949
chr7	86400000	86500000	0.0089526	-0.79259
chr7	86500000	86600000	0.00947624	-1.01949
chr7	86600000	86700000	0.00877338	-1.07763
chr7	86700000	86800000	0.00958922	-1.08036
chr7	86800000	86900000	0.00880644	-0.725224
chr7	86900000	87000000	0.00857861	-0.23846
chr7	87000000	87100000	0.0102016	-0.317751
chr7	87100000	87200000	0.00870939	0.0435918
chr7	87200000	87300000	0.00997796	-0.0646464
chr7	87300000	87400000	0.00996104	-0.0848428
chr7	87400000	87500000	0.00909786	-0.0134454
chr7	87500000	87600000	0.00892538	0.131831
chr7	87600000	87700000	0.00875042	-0.168939
chr7	87700000	87800000	0.0087319	-0.308747
chr7	87800000	87900000	0.00818937	0.00321817
chr7	87900000	88000000	0.00906614	-0.270215
chr7	88000000	88100000	0.00937547	-0.40991
chr7	88100000	88200000	0.0081024	-0.0763746
chr7	88200000	88300000	0.00801049	-0.391327
chr7	88300000	88400000	0.00911174	-0.75452
chr7	88400000	88500000	0.00991968	-1.10356
chr7	88500000	88600000	0.0105496	-1.14357
chr7	88600000	88700000	0.0102679	-1.21114
chr7	88700000	88800000	0.00888793	-0.948421
chr7	88800000	88900000	0.0101385	-0.964719
chr7	88900000	89000000	0.00974965	-1.14269
chr7	89000000	89100000	0.00980289	-1.18415
chr7	89100000	89200000	0.00983232	-1.24228
chr7	89200000	89300000	0.0105696	-1.3329
chr7	89300000	89400000	0.0101687	-1.25488
chr7	89400000	89500000	0.0117029	-1.27759
chr7	89500000	89600000	0.0102693	-1.21542
chr7	89600000	89700000	0.0102992	-1.19463
chr7	89700000	89800000	0.0111922	-1.22221
chr7	89800000	89900000	0.0103832	-1.23161
chr7	89900000	90000000	0.0101569	-1.23526
chr7	90000000	90100000	0.00958467	-0.994154
chr7	90100000	90200000	0.0096018	-0.365813
chr7	90200000	90300000	0.00942661	-0.282412
chr7	90300000	90400000	0.0101831	-0.23545
chr7	90400000	90500000	0.00782254	-0.0695927
chr7	90500000	90600000	0.00878023	-0.120914
chr7	90600000	90700000	0.00964429	0.123468
chr7	90700000	90800000	0.00921713	-0.0601355
chr7	90800000	90900000	0.00981944	-0.201646
chr7	90900000	91000000	0.00905781	-0.304366
chr7	91000000	91100000	0.00756106	-0.0600938
chr7	91100000	91200000	0.00918103	-0.260124
chr7	91200000	91300000	0.00960542	-0.132405
chr7	91300000	91400000	0.00923187	-0.434314
chr7	91400000	91500000	0.00981982	-0.536674
chr7	91500000	91600000	0.0106021	-0.403865
chr7	91600000	91700000	0.00810373	-0.460873
chr7	91700000	91800000	0.00877522	-0.407157
chr7	91800000	91900000	0.00851928	-0.0278015
chr7	91900000	92000000	0.00913707	0.273157
chr7	92000000	92100000	0.00949276	0.434587
chr7	92100000	92200000	0.00983925	0.46353
chr7	92200000	92300000	0.0100489	0.480609
chr7	92300000	92400000	0.0103899	0.394086
chr7	92400000	92500000	0.00954333	0.433147
chr7	92500000	92600000	0.00953376	0.567795
chr7	92600000	92700000	0.00887079	0.509816
chr7	92700000	92800000	0.0102846	0.572895
chr7	92800000	92900000	0.00949019	0.398187
chr7	92900000	93000000	0.0105237	0.340069
chr7	93000000	93100000	0.00896776	0.439775
chr7	93100000	93200000	0.00882078	0.203251
chr7	93200000	93300000	0.00893513	0.188907
chr7	93300000	93400000	0.0100079	-0.0586583
chr7	93400000	93500000	0.00919076	-0.198739
chr7	93500000	93600000	0.00896978	-0.00032376
chr7	93600000	93700000	0.00902646	0.0110866
chr7	93700000	93800000	0.00885643	0.152068
chr7	93800000	93900000	0.0087657	0.303489
chr7	93900000	94000000	0.00964989	0.40463
chr7	94000000	94100000	0.00985037	0.469087
chr7	94100000	94200000	0.00927608	0.388923
chr7	94200000	94300000	0.00790312	0.355195
chr7	94300000	94400000	0.00848021	0.225372
chr7	94400000	94500000	0.00826247	0.289965
chr7	94500000	94600000	0.00924886	0.314729
chr7	94600000	94700000	0.00834083	0.304119
chr7	94700000	94800000	0.00953147	0.0540192
chr7	94800000	94900000	0.00873122	0.0458287
chr7	94900000	95000000	0.00913107	0.251184
chr7	95000000	95100000	0.00893161	0.195123
chr7	95100000	95200000	0.00825765	0.0931806
chr7	95200000	95300000	0.00870266	0.175966
chr7	95300000	95400000	0.00933821	0.0275167
chr7	95400000	95500000	0.00845113	0.181787
chr7	95500000	95600000	0.00970033	-0.0864857
chr7	95600000	95700000	0.00939981	-0.171607
chr7	95700000	95800000	0.00906635	-0.590738
chr7	95800000	95900000	0.00978898	-0.650299
chr7	95900000	96000000	0.00936057	-0.557405
chr7	96000000	96100000	0.00863418	-0.416933
chr7	96100000	96200000	0.00882684	-0.178828
chr7	96200000	96300000	0.010289	-0.166799
chr7	96300000	96400000	0.00824562	-0.216867
chr7	96400000	96500000	0.00925164	-0.408575
chr7	96500000	96600000	0.00916896	-0.421643
chr7	96600000	96700000	0.00909779	-0.456454
chr7	96700000	96800000	0.00971596	-0.452568
chr7	96800000	96900000	0.00954023	-0.5881
chr7	96900000	97000000	0.00989144	-0.627047
chr7	97000000	97100000	0.00918688	-0.364783
chr7	97100000	97200000	0.00883794	-0.517606
chr7	97200000	97300000	0.0079587	-0.675233
chr7	97300000	97400000	0.0112691	-1.14346
chr7	97400000	97500000	0.0103385	-1.06732
chr7	97500000	97600000	0.0105427	-1.09226
chr7	97600000	97700000	0.0109819	-1.17088
chr7	97700000	97800000	0.0108495	-1.02491
chr7	97800000	97900000	0.00860453	-0.375585
chr7	97900000	98000000	0.0105216	-0.0891127
chr7	98000000	98100000	0.0102981	-0.135427
chr7	98100000	98200000	0.010692	0.231691
chr7	98200000	98300000	0.0123927	0.502384
chr7	98300000	98400000	0.0120906	0.526331
chr7	98400000	98500000	0.0091167	0.232721
chr7	98500000	98600000	0.0107424	-0.170971
chr7	98600000	98700000	0.0115642	-0.256987
chr7	98700000	98800000	0.00968252	-0.0241145
chr7	98800000	98900000	0.00936389	0.40876
chr7	98900000	99000000	0.0132758	0.848806
chr7	99000000	99100000	0.011254	0.702825
chr7	99100000	99200000	0.0127762	0.75639
chr7	99200000	99300000	0.0116565	0.694012
chr7	99300000	99400000	0.0107453	0.758359
chr7	99400000	99500000	0.0135302	0.823378
chr7	99500000	99600000	0.0127531	0.714964
chr7	99600000	99700000	0.0105342	0.516665
chr7	99700000	99800000	0.0104272	0.372154
chr7	99800000	99900000	0.0103067	0.432536
chr7	99900000	100000000	0.0112233	0.562696
chr7	100000000	100100000	0.012365	0.697646
chr7	100100000	100200000	0.0121967	0.710847
chr7	100200000	100300000	0.0157629	0.709686
chr7	100300000	100400000	0.0157707	0.721825
chr7	100400000	100500000	0.0111529	0.721782
chr7	100500000	100600000	0.0139777	0.73103
chr7	100600000	100700000	0.0137263	0.705696
chr7	100700000	100800000	0.0142002	0.669956
chr7	100800000	100900000	0.0115732	0.646655
chr7	100900000	101000000	0.011709	0.585012
chr7	101000000	101100000	0.0144866	0.584491
chr7	101100000	101200000	0.014044	0.735003
chr7	101200000	101300000	0.0129634	0.631019
chr7	101300000	101400000	0.0107049	0.583546
chr7	101400000	101500000	0.011855	0.575417
chr7	101500000	101600000	0.00953405	0.553573
chr7	101600000	101700000	0.0111878	0.640988
chr7	101700000	101800000	0.0115367	0.661329
chr7	101800000	101900000	0.00969612	0.60378
chr7	101900000	102000000	0.0119765	0.629995
chr7	102000000	102100000	0.0114266	0.623386
chr7	102100000	102200000	0.0114338	0.60813
chr7	102200000	102300000	0.0116859	0.619788
chr7	102300000	102400000	0.0160556	0.811609
chr7	102400000	102500000
chr7	102500000	102600000
chr7	102600000	102700000
chr7	102700000	102800000	0.0137984	0.594621
chr7	102800000	102900000	0.0110685	0.477592
chr7	102900000	103000000	0.0119418	0.396765
chr7	103000000	103100000	0.0103775	0.489473
chr7	103100000	103200000	0.0103832	0.449718
chr7	103200000	103300000	0.0115887	0.305579
chr7	103300000	103400000	0.00951786	0.467136
chr7	103400000	103500000	0.00869973	0.035719
chr7	103500000	103600000	0.00828861	0.0821494
chr7	103600000	103700000	0.00931907	0.117908
chr7	103700000	103800000	0.00936472	0.037081
chr7	103800000	103900000	0.00959797	-0.282036
chr7	103900000	104000000	0.00879616	-0.226558
chr7	104000000	104100000	0.00921128	-0.288806
chr7	104100000	104200000	0.00821901	0.0497618
chr7	104200000	104300000	0.00861741	-0.344545
chr7	104300000	104400000	0.00976744	-0.812559
chr7	104400000	104500000	0.00952413	-0.995289
chr7	104500000	104600000	0.0111919	-1.0045
chr7	104600000	104700000	0.0104109	-0.81167
chr7	104700000	104800000	0.0113124	-0.853506
chr7	104800000	104900000	0.00856262	-0.356946
chr7	104900000	105000000	0.00977745	0.393884
chr7	105000000	105100000	0.0119939	0.634553
chr7	105100000	105200000	0.0101724	0.503104
chr7	105200000	105300000	0.0115316	0.50279
chr7	105300000	105400000	0.0104608	0.515583
chr7	105400000	105500000	0.0101304	0.526897
chr7	105500000	105600000	0.0101693	0.600931
chr7	105600000	105700000	0.00984176	0.440239
chr7	105700000	105800000	0.00964091	0.379172
chr7	105800000	105900000	0.0112494	0.460882
chr7	105900000	106000000	0.0104517	0.329231
chr7	106000000	106100000	0.00946702	0.500739
chr7	106100000	106200000	0.00878462	0.561314
chr7	106200000	106300000	0.0118755	0.545656
chr7	106300000	106400000	0.0117653	0.447641
chr7	106400000	106500000	0.00934769	0.45315
chr7	106500000	106600000	0.010215	0.265058
chr7	106600000	106700000	0.00909357	0.268503
chr7	106700000	106800000	0.00885332	0.356089
chr7	106800000	106900000	0.00973	-0.0267389
chr7	106900000	107000000	0.00939484	-0.0113917
chr7	107000000	107100000	0.00963161	0.0920682
chr7	107100000	107200000	0.00802834	0.347742
chr7	107200000	107300000	0.00940775	0.261259
chr7	107300000	107400000	0.00926798	0.175857
chr7	107400000	107500000	0.0092088	0.262437
chr7	107500000	107600000	0.0108463	0.409599
chr7	107600000	107700000	0.00980342	0.257141
chr7	107700000	107800000	0.00825791	0.333569
chr7	107800000	107900000	0.00888679	0.2491
chr7	107900000	108000000	0.0109215	0.681974
chr7	108000000	108100000	0.0104843	0.386415
chr7	108100000	108200000	0.00850493	0.180024
chr7	108200000	108300000	0.0102367	-0.215933
chr7	108300000	108400000	0.0104749	-0.314722
chr7	108400000	108500000	0.00881128	0.000567438
chr7	108500000	108600000	0.00830821	-0.17606
chr7	108600000	108700000	0.00889204	-1.06553
chr7	108700000	108800000	0.00988269	-1.44697
chr7	108800000	108900000	0.00991265	-1.45093
chr7	108900000	109000000	0.0108456	-1.44441
chr7	109000000	109100000	0.0105468	-1.42828
chr7	109100000	109200000	0.010053	-1.39327
chr7	109200000	109300000	0.00942971	-1.32115
chr7	109300000	109400000	0.0100112	-1.32035
chr7	109400000	109500000	0.00895384	-1.23432
chr7	109500000	109600000	0.00937022	-1.27473
chr7	109600000	109700000	0.0111469	-1.21596
chr7	109700000	109800000	0.00967184	-1.24822
chr7	109800000	109900000	0.00881782	-0.709503
chr7	109900000	110000000	0.00967349	-0.806466
chr7	110000000	110100000	0.00896419	-0.64583
chr7	110100000	110200000	0.00867767	-0.490766
chr7	110200000	110300000	0.00872264	-0.523417
chr7	110300000	110400000	0.00858326	-0.532084
chr7	110400000	110500000	0.00832981	-0.529525
chr7	110500000	110600000	0.00851979	-0.547121
chr7	110600000	110700000	0.00860103	-0.667933
chr7	110700000	110800000	0.00919806	-0.720008
chr7	110800000	110900000	0.00865209	-0.665231
chr7	110900000	111000000	0.00789323	-0.645081
chr7	111000000	111100000	0.00766536	-0.314939
chr7	111100000	111200000	0.00859305	-0.413079
chr7	111200000	111300000	0.00969073	-0.420239
chr7	111300000	111400000	0.00859577	-0.49191
chr7	111400000	111500000	0.00830856	-0.30565
chr7	111500000	111600000	0.00892529	-0.326484
chr7	111600000	111700000	0.00806217	-0.44158
chr7	111700000	111800000	0.0082789	-0.0285187
chr7	111800000	111900000	0.00863379	-0.093454
chr7	111900000	112000000	0.00949394	0.107781
chr7	112000000	112100000	0.00999678	0.259791
chr7	112100000	112200000	0.00984373	0.242177
chr7	112200000	112300000	0.00883575	0.130842
chr7	112300000	112400000	0.00883351	0.0589298
chr7	112400000	112500000	0.00786325	0.187467
chr7	112500000	112600000	0.00798627	-0.630987
chr7	112600000	112700000	0.0102735	-0.992296
chr7	112700000	112800000	0.00981138	-0.759373
chr7	112800000	112900000	0.0109145	-0.573672
chr7	112900000	113000000	0.00917317	-0.572373
chr7	113000000	113100000	0.0100467	-0.867875
chr7	113100000	113200000	0.00874656	-0.848259
chr7	113200000	113300000	0.00948391	-1.01513
chr7	113300000	113400000	0.0100328	-1.09589
chr7	113400000	113500000	0.00996722	-1.10646
chr7	113500000	113600000	0.0104737	-1.52719
chr7	113600000	113700000	0.010723	-1.43785
chr7	113700000	113800000	0.0100981	-1.25534
chr7	113800000	113900000	0.00998662	-1.39257
chr7	113900000	114000000	0.00979594	-1.38817
chr7	114000000	114100000	0.00856388	-0.708132
chr7	114100000	114200000	0.0092301	-0.869352
chr7	114200000	114300000	0.0098647	-1.01047
chr7	114300000	114400000	0.00979415	-0.934886
chr7	114400000	114500000	0.00924563	-0.711396
chr7	114500000	114600000	0.00936876	-0.672813
chr7	114600000	114700000	0.00805414	-0.635345
chr7	114700000	114800000	0.00870477	-0.70703
chr7	114800000	114900000	0.00794492	-0.275006
chr7	114900000	115000000	0.00857457	-0.0235224
chr7	115000000	115100000	0.00940266	-0.114104
chr7	115100000	115200000	0.0094002	-0.242326
chr7	115200000	115300000	0.00818501	-0.288578
chr7	115300000	115400000	0.00862947	-0.441364
chr7	115400000	115500000	0.00914924	-0.544434
chr7	115500000	115600000	0.00950735	-0.671192
chr7	115600000	115700000	0.00882311	-0.551817
chr7	115700000	115800000	0.00903137	-0.560104
chr7	115800000	115900000	0.00914551	-0.666074
chr7	115900000	116000000	0.00938038	-0.923333
chr7	116000000	116100000	0.00879504	-0.949982
chr7	116100000	116200000	0.00825121	-0.123712
chr7	116200000	116300000	0.00822344	0.399536
chr7	116300000	116400000	0.0109549	0.57327
chr7	116400000	116500000	0.0120602	0.610925
chr7	116500000	116600000	0.00864868	0.548204
chr7	116600000	116700000	0.00999676	0.495091
chr7	116700000	116800000	0.0117897	0.683917
chr7	116800000	116900000	0.00852122	0.395879
chr7	116900000	117000000	0.00932517	0.208446
chr7	117000000	117100000	0.0102132	-0.136446
chr7	117100000	117200000	0.00856133	0.00460307
chr7	117200000	117300000	0.00930229	-0.625023
chr7	117300000	117400000	0.00884841	-0.542682
chr7	117400000	117500000	0.00895719	-0.736081
chr7	117500000	117600000	0.010186	-1.08584
chr7	117600000	117700000	0.00946595	-0.948111
chr7	117700000	117800000	0.00832144	-0.658186
chr7	117800000	117900000	0.00936689	-0.75538
chr7	117900000	118000000	0.0101671	-0.921256
chr7	118000000	118100000	0.0103805	-0.950251
chr7	118100000	118200000	0.00865743	-0.802003
chr7	118200000	118300000	0.00911216	-0.993182
chr7	118300000	118400000	0.0102751	-1.22336
chr7	118400000	118500000	0.0112616	-1.29058
chr7	118500000	118600000	0.00988829	-1.29926
chr7	118600000	118700000	0.0103056	-1.29641
chr7	118700000	118800000	0.0106104	-1.20407
chr7	118800000	118900000	0.00941063	-1.22652
chr7	118900000	119000000	0.00934235	-1.12047
chr7	119000000	119100000	0.0105271	-1.26749
chr7	119100000	119200000	0.00959248	-1.08862
chr7	119200000	119300000	0.0089818	-0.848093
chr7	119300000	119400000	0.010152	-0.979128
chr7	119400000	119500000	0.00891948	-0.91667
chr7	119500000	119600000	0.00977965	-0.834365
chr7	119600000	119700000	0.00946748	-0.765944
chr7	119700000	119800000	0.00863853	-0.774981
chr7	119800000	119900000	0.0087328	-0.811804
chr7	119900000	120000000	0.00933641	-0.695396
chr7	120000000	120100000	0.00998099	-0.71623
chr7	120100000	120200000	0.00910565	-0.908757
chr7	120200000	120300000	0.00897848	-0.82803
chr7	120300000	120400000	0.00971832	-0.971879
chr7	120400000	120500000	0.00952065	-1.09459
chr7	120500000	120600000	0.00800142	-0.919247
chr7	120600000	120700000	0.00950253	-1.01263
chr7	120700000	120800000	0.00795404	-0.65862
chr7	120800000	120900000	0.00970704	-0.388898
chr7	120900000	121000000	0.00934054	-0.07937
chr7	121000000	121100000	0.0101444	-0.113009
chr7	121100000	121200000	0.00801279	-0.326956
chr7	121200000	121300000	0.00965305	-0.706411
chr7	121300000	121400000	0.00864093	-0.103432
chr7	121400000	121500000	0.0101937	-0.353051
chr7	121500000	121600000	0.00832934	-0.25738
chr7	121600000	121700000	0.00897037	-0.804626
chr7	121700000	121800000	0.00965128	-0.880392
chr7	121800000	121900000	0.00929844	-0.899404
chr7	121900000	122000000	0.00806745	-0.622197
chr7	122000000	122100000	0.00797417	-0.38368
chr7	122100000	122200000	0.00900656	-0.371328
chr7	122200000	122300000	0.0103331	-0.622072
chr7	122300000	122400000	0.00965769	-0.907937
chr7	122400000	122500000	0.00924646	-0.798047
chr7	122500000	122600000	0.00861295	-0.760316
chr7	122600000	122700000	0.00981175	-1.08775
chr7	122700000	122800000	0.0100386	-1.17601
chr7	122800000	122900000	0.00935148	-0.978601
chr7	122900000	123000000	0.0105475	-1.07221
chr7	123000000	123100000	0.0107154	-1.16293
chr7	123100000	123200000	0.00949979	-1.0145
chr7	123200000	123300000	0.00978345	-1.30913
chr7	123300000	123400000	0.0101571	-1.21361
chr7	123400000	123500000	0.00954384	-0.934569
chr7	123500000	123600000	0.00903279	-0.348511
chr7	123600000	123700000	0.00874124	-0.311791
chr7	123700000	123800000	0.00958163	-0.0881482
chr7	123800000	123900000	0.00935749	-0.490487
chr7	123900000	124000000	0.00924927	-1.01456
chr7	124000000	124100000	0.00922127	-1.0308
chr7	124100000	124200000	0.00942889	-0.773122
chr7	124200000	124300000	0.00960656	-0.952855
chr7	124300000	124400000	0.00988794	-0.901608
chr7	124400000	124500000	0.00955776	-0.782371
chr7	124500000	124600000	0.00917169	-0.675756
chr7	124600000	124700000	0.00967616	-0.784378
chr7	124700000	124800000	0.00828936	-0.717795
chr7	124800000	124900000	0.00822917	-0.610102
chr7	124900000	125000000	0.00923986	-0.797323
chr7	125000000	125100000	0.00870765	-0.929322
chr7	125100000	125200000	0.00957506	-1.03388
chr7	125200000	125300000	0.00884516	-0.927101
chr7	125300000	125400000	0.00889492	-0.968647
chr7	125400000	125500000	0.00971344	-1.01212
chr7	125500000	125600000	0.00932914	-1.13695
chr7	125600000	125700000	0.00878958	-1.09956
chr7	125700000	125800000	0.00954961	-1.42261
chr7	125800000	125900000	0.0109029	-1.63848
chr7	125900000	126000000	0.0114567	-1.66063
chr7	126000000	126100000	0.0121334	-1.66825
chr7	126100000	126200000	0.0112754	-1.63276
chr7	126200000	126300000	0.0108522	-1.6023
chr7	126300000	126400000	0.0109813	-1.62402
chr7	126400000	126500000	0.0101659	-1.49015
chr7	126500000	126600000	0.00969596	-1.37057
chr7	126600000	126700000	0.0102033	-1.20113
chr7	126700000	126800000	0.00818479	-1.10267
chr7	126800000	126900000	0.00937804	-1.07613
chr7	126900000	127000000	0.0105429	-1.23868
chr7	127000000	127100000	0.0103006	-1.36221
chr7	127100000	127200000	0.0106676	-1.33875
chr7	127200000	127300000	0.0092285	-0.976193
chr7	127300000	127400000	0.00881252	-0.726189
chr7	127400000	127500000	0.0093833	-0.905891
chr7	127500000	127600000	0.00947271	-0.590462
chr7	127600000	127700000	0.0090634	-0.0669116
chr7	127700000	127800000	0.00902429	0.0594676
chr7	127800000	127900000	0.00960339	-0.0462331
chr7	127900000	128000000	0.0103021	-0.0609927
chr7	128000000	128100000	0.0111118	-0.0854215
chr7	128100000	128200000	0.0105796	-0.197261
chr7	128200000	128300000	0.00940352	-0.192948
chr7	128300000	128400000	0.0103923	0.529659
chr7	128400000	128500000	0.0122374	0.794847
chr7	128500000	128600000	0.0128922	0.825088
chr7	128600000	128700000	0.0151419	0.756877
chr7	128700000	128800000	0.0120753	0.818645
chr7	128800000	128900000	0.0134705	0.802231
chr7	128900000	129000000	0.0123085	0.780494
chr7	129000000	129100000	0.0115432	0.723601
chr7	129100000	129200000	0.0105253	0.697243
chr7	129200000	129300000	0.0101233	0.661178
chr7	129300000	129400000	0.00987592	0.651818
chr7	129400000	129500000	0.0111277	0.693088
chr7	129500000	129600000	0.0110979	0.70351
chr7	129600000	129700000	0.00912321	0.67912
chr7	129700000	129800000	0.0132269	0.758799
chr7	129800000	129900000	0.0119108	0.771665
chr7	129900000	130000000	0.0125785	0.812738
chr7	130000000	130100000	0.00818262	0.65122
chr7	130100000	130200000	0.0103884	0.641846
chr7	130200000	130300000	0.00943912	0.653605
chr7	130300000	130400000	0.012797	0.726078
chr7	130400000	130500000	0.0110037	0.678305
chr7	130500000	130600000	0.0114076	0.594981
chr7	130600000	130700000	0.0101389	0.59678
chr7	130700000	130800000	0.00863613	0.591268
chr7	130800000	130900000	0.00936908	0.630205
chr7	130900000	131000000	0.0114444	0.756435
chr7	131000000	131100000	0.00977967	0.622996
chr7	131100000	131200000	0.0105205	0.635966
chr7	131200000	131300000	0.0117086	0.587153
chr7	131300000	131400000	0.00990968	0.610035
chr7	131400000	131500000	0.00860461	0.559328
chr7	131500000	131600000	0.0124244	0.553754
chr7	131600000	131700000	0.010188	0.362466
chr7	131700000	131800000	0.0096168	-0.363382
chr7	131800000	131900000	0.0105065	-0.437733
chr7	131900000	132000000	0.010316	-0.415601
chr7	132000000	132100000	0.0104144	-0.390142
chr7	132100000	132200000	0.0110357	-0.409664
chr7	132200000	132300000	0.010207	-0.377133
chr7	132300000	132400000	0.0102247	-0.277436
chr7	132400000	132500000	0.0108817	-0.378451
chr7	132500000	132600000	0.0102031	-0.268279
chr7	132600000	132700000	0.00930094	-0.190141
chr7	132700000	132800000	0.00869311	-0.0896376
chr7	132800000	132900000	0.00922098	-0.0998873
chr7	132900000	133000000	0.00969496	-0.0229354
chr7	133000000	133100000	0.00873459	0.0187916
chr7	133100000	133200000	0.00883001	-0.152546
chr7	133200000	133300000	0.00826718	-0.0200342
chr7	133300000	133400000	0.00891585	0.00959754
chr7	133400000	133500000	0.00790484	0.0606893
chr7	133500000	133600000	0.00889971	-0.014604
chr7	133600000	133700000	0.00949573	-0.0516784
chr7	133700000	133800000	0.00801703	-0.0627513
chr7	133800000	133900000	0.00880626	-0.119173
chr7	133900000	134000000	0.0082334	-0.139448
chr7	134000000	134100000	0.00832169	-0.18915
chr7	134100000	134200000	0.00960784	-0.257537
chr7	134200000	134300000	0.00938108	-0.384173
chr7	134300000	134400000	0.00900025	0.0809441
chr7	134400000	134500000	0.00964885	0.285934
chr7	134500000	134600000	0.0105012	0.217772
chr7	134600000	134700000	0.00904717	0.398005
chr7	134700000	134800000	0.0103277	0.433203
chr7	134800000	134900000	0.0101808	0.472259
chr7	134900000	135000000	0.00848749	0.324425
chr7	135000000	135100000	0.00996925	-0.229576
chr7	135100000	135200000	0.00931131	0.106035
chr7	135200000	135300000	0.00918682	0.199256
chr7	135300000	135400000	0.0102233	0.157311
chr7	135400000	135500000	0.0101721	0.219646
chr7	135500000	135600000	0.00928938	0.387495
chr7	135600000	135700000	0.0094415	0.295778
chr7	135700000	135800000	0.0101367	-0.020819
chr7	135800000	135900000	0.00979844	-0.245893
chr7	135900000	136000000	0.00980044	-0.123835
chr7	136000000	136100000	0.00842069	-0.514814
chr7	136100000	136200000	0.00926852	-1.00537
chr7	136200000	136300000	0.010334	-1.27135
chr7	136300000	136400000	0.00933991	-1.23454
chr7	136400000	136500000	0.00977508	-1.08523
chr7	136500000	136600000	0.0104326	-1.17783
chr7	136600000	136700000	0.0094169	-1.03497
chr7	136700000	136800000	0.0111586	-0.976088
chr7	136800000	136900000	0.00992314	-0.965761
chr7	136900000	137000000	0.00840163	-0.90538
chr7	137000000	137100000	0.00873619	-0.888804
chr7	137100000	137200000	0.00998766	-0.869173
chr7	137200000	137300000	0.00985946	-1.09708
chr7	137300000	137400000	0.00976361	-1.1171
chr7	137400000	137500000	0.00906888	-0.88531
chr7	137500000	137600000	0.00788157	-0.654063
chr7	137600000	137700000	0.00805722	-0.309632
chr7	137700000	137800000	0.00877622	-0.640182
chr7	137800000	137900000	0.00965038	-0.256236
chr7	137900000	138000000	0.0103242	0.351368
chr7	138000000	138100000	0.00759581	-0.43823
chr7	138100000	138200000	0.00820497	-0.674166
chr7	138200000	138300000	0.0107761	-0.839388
chr7	138300000	138400000	0.00981025	-0.93005
chr7	138400000	138500000	0.00890043	-0.520485
chr7	138500000	138600000	0.0095417	-0.634722
chr7	138600000	138700000	0.00912471	-0.57535
chr7	138700000	138800000	0.00858897	-0.367696
chr7	138800000	138900000	0.00858395	-0.251321
chr7	138900000	139000000	0.0107579	0.22925
chr7	139000000	139100000	0.0104229	0.531271
chr7	139100000	139200000	0.0102949	0.496401
chr7	139200000	139300000	0.0103005	0.564636
chr7	139300000	139400000	0.0100381	0.747156
chr7	139400000	139500000	0.0102083	0.669008
chr7	139500000	139600000	0.0107115	0.516898
chr7	139600000	139700000	0.0106333	0.539711
chr7	139700000	139800000	0.0109384	0.626996
chr7	139800000	139900000	0.0105392	0.382093
chr7	139900000	140000000	0.00948104	0.448329
chr7	140000000	140100000	0.00834536	0.640838
chr7	140100000	140200000	0.00963119	0.579751
chr7	140200000	140300000	0.0107555	0.57645
chr7	140300000	140400000	0.0103177	0.641779
chr7	140400000	140500000	0.0108298	0.686192
chr7	140500000	140600000	0.0130137	0.765602
chr7	140600000	140700000	0.0108093	0.710027
chr7	140700000	140800000	0.0103947	0.479653
chr7	140800000	140900000	0.00939598	0.376802
chr7	140900000	141000000	0.00971858	0.374295
chr7	141000000	141100000	0.00930258	0.445604
chr7	141100000	141200000	0.0101368	0.33104
chr7	141200000	141300000	0.00879731	0.297286
chr7	141300000	141400000	0.00948252	0.105125
chr7	141400000	141500000	0.00967115	-0.0164774
chr7	141500000	141600000	0.00868926	0.216847
chr7	141600000	141700000	0.00942705	0.201334
chr7	141700000	141800000	0.00894817	-0.3208
chr7	141800000	141900000	0.00949808	-1.07436
chr7	141900000	142000000	0.0102189	-0.917205
chr7	142000000	142100000	0.0106105	-0.933663
chr7	142100000	142200000	0.00932656	-0.946579
chr7	142200000	142300000	0.0101176	-0.981555
chr7	142300000	142400000	0.00848024	-0.576204
chr7	142400000	142500000	0.00874575	-0.178329
chr7	142500000	142600000	0.00847091	-0.0356798
chr7	142600000	142700000	0.00971861	-0.403923
chr7	142700000	142800000	0.0100507	-0.289173
chr7	142800000	142900000	0.00915785	-0.378696
chr7	142900000	143000000	0.0104311	-0.840345
chr7	143000000	143100000	0.010964	-0.80837
chr7	143100000	143200000	0.0122603	-0.985505
chr7	143200000	143300000	0.00974584	-0.111262
chr7	143300000	143400000	0.0133594	0.00797633
chr7	143400000	143500000	0.0100584	-0.519856
chr7	143500000	143600000
chr7	143600000	143700000
chr7	143700000	143800000
chr7	143800000	143900000
chr7	143900000	144000000	0.0111434	-0.896171
chr7	144000000	144100000	0.0121828	-1.1758
chr7	144100000	144200000	0.01164	-1.00794
chr7	144200000	144300000
chr7	144300000	144400000
chr7	144400000	144500000	0.00958558	-1.13988
chr7	144500000	144600000	0.00953018	-1.54448
chr7	144600000	144700000	0.00964762	-1.48334
chr7	144700000	144800000	0.00948767	-1.19777
chr7	144800000	144900000	0.00900887	-1.01136
chr7	144900000	145000000	0.00983134	-1.36602
chr7	145000000	145100000	0.00967497	-1.38612
chr7	145100000	145200000	0.00927784	-1.501
chr7	145200000	145300000	0.0128516	-1.24288
chr7	145300000	145400000	0.0117852	-1.23019
chr7	145400000	145500000	0.0119875	-1.18462
chr7	145500000	145600000	0.012207	-1.18123
chr7	145600000	145700000	0.0119764	-1.16179
chr7	145700000	145800000	0.0116447	-1.16425
chr7	145800000	145900000	0.011516	-1.14688
chr7	145900000	146000000	0.0112496	-1.1271
chr7	146000000	146100000	0.0104638	-1.11055
chr7	146100000	146200000	0.0115905	-1.2284
chr7	146200000	146300000	0.0108521	-1.38124
chr7	146300000	146400000	0.00995855	-1.44591
chr7	146400000	146500000	0.0099107	-1.37378
chr7	146500000	146600000	0.0108073	-1.2021
chr7	146600000	146700000	0.0108968	-1.18329
chr7	146700000	146800000	0.0112028	-1.1181
chr7	146800000	146900000	0.0114309	-1.09618
chr7	146900000	147000000	0.011823	-1.02808
chr7	147000000	147100000	0.0119419	-1.2301
chr7	147100000	147200000	0.0114481	-1.11348
chr7	147200000	147300000	0.0106699	-1.07494
chr7	147300000	147400000	0.0121079	-1.13213
chr7	147400000	147500000	0.0112067	-1.17394
chr7	147500000	147600000	0.011145	-1.18917
chr7	147600000	147700000	0.0113382	-1.21249
chr7	147700000	147800000	0.0113595	-1.19167
chr7	147800000	147900000	0.0117747	-1.24429
chr7	147900000	148000000	0.0106105	-1.33427
chr7	148000000	148100000	0.00933806	-1.4914
chr7	148100000	148200000	0.00947937	-1.45524
chr7	148200000	148300000	0.00912109	-1.20624
chr7	148300000	148400000	0.0107871	-1.38054
chr7	148400000	148500000	0.0102001	-1.0158
chr7	148500000	148600000	0.00862193	-0.428205
chr7	148600000	148700000	0.00947909	-0.507835
chr7	148700000	148800000	0.010843	0.0053307
chr7	148800000	148900000	0.0105956	0.235173
chr7	148900000	149000000	0.00922044	0.104614
chr7	149000000	149100000	0.0121357	0.287944
chr7	149100000	149200000	0.0109011	0.426656
chr7	149200000	149300000	0.0112424	0.493811
chr7	149300000	149400000	0.010824	-0.349868
chr7	149400000	149500000	0.0108372	0.0604737
chr7	149500000	149600000	0.0113182	-0.247639
chr7	149600000	149700000	0.01066	-0.0961178
chr7	149700000	149800000	0.0122185	0.205995
chr7	149800000	149900000	0.01148	0.181844
chr7	149900000	150000000	0.0121461	-0.21089
chr7	150000000	150100000	0.0130631	-0.158885
chr7	150100000	150200000	0.0117853	-0.343607
chr7	150200000	150300000	0.0113349	-0.0999885
chr7	150300000	150400000	0.0116641	0.29503
chr7	150400000	150500000	0.0102264	-0.0104744
chr7	150500000	150600000	0.0118442	-0.460573
chr7	150600000	150700000	0.0108214	-0.452017
chr7	150700000	150800000	0.00964897	-0.292684
chr7	150800000	150900000	0.0109504	-0.179988
chr7	150900000	151000000	0.0111482	0.159003
chr7	151000000	151100000	0.0156346	0.649338
chr7	151100000	151200000	0.0146246	0.574538
chr7	151200000	151300000	0.0128359	0.736412
chr7	151300000	151400000	0.013816	0.744356
chr7	151400000	151500000	0.0136021	0.762287
chr7	151500000	151600000	0.0105962	0.742585
chr7	151600000	151700000	0.0131758	0.76539
chr7	151700000	151800000	0.0125336	0.682187
chr7	151800000	151900000	0.0113448	0.472306
chr7	151900000	152000000	0.0100044	0.198362
chr7	152000000	152100000	0.0101053	0.208319
chr7	152100000	152200000	0.0106964	0.409319
chr7	152200000	152300000	0.00893871	0.337242
chr7	152300000	152400000	0.00888831	0.314398
chr7	152400000	152500000	0.00883984	0.299655
chr7	152500000	152600000	0.0111962	0.0112154
chr7	152600000	152700000	0.0103945	0.166852
chr7	152700000	152800000	0.00959784	0.202535
chr7	152800000	152900000	0.0105798	-0.150007
chr7	152900000	153000000	0.0105133	-0.824618
chr7	153000000	153100000	0.0109866	-0.867258
chr7	153100000	153200000	0.0115238	-0.948453
chr7	153200000	153300000	0.0115649	-1.14217
chr7	153300000	153400000	0.0116616	-1.03823
chr7	153400000	153500000	0.0117611	-1.20799
chr7	153500000	153600000	0.0114908	-1.14735
chr7	153600000	153700000	0.0104599	-1.29217
chr7	153700000	153800000	0.0128585	-1.23622
chr7	153800000	153900000	0.0133135	-1.26806
chr7	153900000	154000000	0.0114159	-1.00583
chr7	154000000	154100000	0.0133963	-0.70157
chr7	154100000	154200000	0.0116656	-0.829413
chr7	154200000	154300000	0.0106564	-1.13284
chr7	154300000	154400000	0.0115632	-1.12239
chr7	154400000	154500000	0.0103984	-1.05969
chr7	154500000	154600000	0.00960307	-1.15675
chr7	154600000	154700000	0.0116619	-1.07973
chr7	154700000	154800000	0.0105992	-0.910957
chr7	154800000	154900000	0.0105374	-0.463237
chr7	154900000	155000000	0.00966095	0.0990331
chr7	155000000	155100000	0.0102944	-0.247109
chr7	155100000	155200000	0.0111698	-0.0914925
chr7	155200000	155300000	0.0123974	0.30443
chr7	155300000	155400000	0.0106717	0.181521
chr7	155400000	155500000	0.0131408	-0.0290204
chr7	155500000	155600000	0.0112987	0.0753334
chr7	155600000	155700000	0.0115316	0.188592
chr7	155700000	155800000	0.00974672	0.27477
chr7	155800000	155900000	0.0107667	0.375667
chr7	155900000	156000000	0.013808	0.33676
chr7	156000000	156100000	0.0112869	0.12951
chr7	156100000	156200000	0.0103477	0.0396766
chr7	156200000	156300000	0.00953958	-0.15186
chr7	156300000	156400000	0.0113426	-0.251235
chr7	156400000	156500000	0.0102753	-0.108635
chr7	156500000	156600000	0.0107225	-0.206036
chr7	156600000	156700000	0.00972394	-0.10462
chr7	156700000	156800000	0.0093329	0.0250102
chr7	156800000	156900000	0.00875221	0.147149
chr7	156900000	157000000	0.0103149	0.383694
chr7	157000000	157100000	0.0120172	0.267054
chr7	157100000	157200000	0.0103613	0.398428
chr7	157200000	157300000	0.0134579	0.636812
chr7	157300000	157400000	0.0134467	0.701162
chr7	157400000	157500000	0.0123056	0.275359
chr7	157500000	157600000	0.0140877	0.0496748
chr7	157600000	157700000	0.0141284	0.0119225
chr7	157700000	157800000	0.0150937	0.0137356
chr7	157800000	157900000	0.0145685	-0.171965
chr7	157900000	158000000	0.0129668	-0.380552
chr7	158000000	158100000	0.0154887	-0.396387
chr7	158100000	158200000	0.0165453	-0.58974
chr7	158200000	158300000	0.0133084	-0.578314
chr7	158300000	158400000
chr7	158400000	158500000	0.0135564	-0.213206
chr7	158500000	158600000	0.0138982	-0.286824
chr7	158600000	158700000	0.0114017	0.250783
chr7	158700000	158800000	0.0142298	0.451817
chr7	158800000	158900000	0.0131619	0.469291
chr7	158900000	159000000	0.0142415	0.154759
chr7	159000000	159100000	0.0126235	-0.115137
chr7	159100000	159200000	0.01271	-0.511573
chr7	159200000	159300000	0.0123519	-0.666833
chr7	159300000	159345973
chr8	0	100000
chr8	100000	200000
chr8	200000	300000	0.0120322	0.044727
chr8	300000	400000	0.011459	-0.170116
chr8	400000	500000	0.0120609	-0.0826639
chr8	500000	600000	0.0119031	-0.404784
chr8	600000	700000	0.0134987	-0.0869686
chr8	700000	800000	0.0131623	-0.118662
chr8	800000	900000	0.0118759	-0.545175
chr8	900000	1000000	0.0118547	-0.464619
chr8	1000000	1100000	0.0146497	-0.680964
chr8	1100000	1200000	0.0149682	-0.874796
chr8	1200000	1300000	0.0146189	-0.868124
chr8	1300000	1400000
chr8	1400000	1500000
chr8	1500000	1600000
chr8	1600000	1700000	0.0126836	-0.528952
chr8	1700000	1800000	0.013269	0.241593
chr8	1800000	1900000
chr8	1900000	2000000
chr8	2000000	2100000	0.0126132	-0.282538
chr8	2100000	2200000	0.0122504	-0.772474
chr8	2200000	2300000
chr8	2300000	2400000
chr8	2400000	2500000
chr8	2500000	2600000	0.0122083	-1.25709
chr8	2600000	2700000	0.0116903	-1.38397
chr8	2700000	2800000	0.01086	-1.31415
chr8	2800000	2900000	0.0106596	-1.23736
chr8	2900000	3000000	0.0101831	-1.35818
chr8	3000000	3100000	0.0114666	-1.26393
chr8	3100000	3200000	0.0103559	-1.26464
chr8	3200000	3300000	0.0114101	-1.06271
chr8	3300000	3400000	0.0105105	-1.12711
chr8	3400000	3500000	0.011645	-1.20392
chr8	3500000	3600000	0.0104144	-0.975228
chr8	3600000	3700000	0.0106772	-1.09625
chr8	3700000	3800000	0.0105107	-1.07424
chr8	3800000	3900000	0.0102028	-1.09918
chr8	3900000	4000000	0.00982807	-1.06391
chr8	4000000	4100000	0.0110878	-0.998054
chr8	4100000	4200000	0.0105762	-0.948355
chr8	4200000	4300000	0.0101893	-0.937826
chr8	4300000	4400000	0.0111534	-0.989072
chr8	4400000	4500000	0.00970335	-1.07684
chr8	4500000	4600000	0.0100489	-1.00823
chr8	4600000	4700000	0.0104503	-1.09761
chr8	4700000	4800000	0.0103972	-1.08107
chr8	4800000	4900000	0.0107096	-0.958901
chr8	4900000	5000000	0.0106137	-1.07306
chr8	5000000	5100000	0.00975768	-0.967964
chr8	5100000	5200000	0.0104216	-1.0448
chr8	5200000	5300000	0.0091182	-1.14345
chr8	5300000	5400000	0.0103579	-1.05851
chr8	5400000	5500000	0.0109888	-1.02102
chr8	5500000	5600000	0.0101563	-1.09448
chr8	5600000	5700000	0.0103399	-1.10479
chr8	5700000	5800000	0.0105803	-1.11328
chr8	5800000	5900000	0.0107858	-1.14287
chr8	5900000	6000000	0.010598	-1.11459
chr8	6000000	6100000	0.0111064	-0.968712
chr8	6100000	6200000	0.0103596	-0.725546
chr8	6200000	6300000	0.00978096	-0.838096
chr8	6300000	6400000	0.00900833	-0.521818
chr8	6400000	6500000	0.00918874	0.0396522
chr8	6500000	6600000	0.0119223	0.0472214
chr8	6600000	6700000	0.0118459	-0.18426
chr8	6700000	6800000	0.00975694	0.0130081
chr8	6800000	6900000	0.011932	-0.477088
chr8	6900000	7000000
chr8	7000000	7100000	0.0136351	-0.905398
chr8	7100000	7200000
chr8	7200000	7300000
chr8	7300000	7400000	0.0139505	-0.595028
chr8	7400000	7500000
chr8	7500000	7600000
chr8	7600000	7700000
chr8	7700000	7800000
chr8	7800000	7900000
chr8	7900000	8000000
chr8	8000000	8100000
chr8	8100000	8200000
chr8	8200000	8300000	0.0119137	0.615258
chr8	8300000	8400000	0.0111431	0.717084
chr8	8400000	8500000	0.0117327	0.487911
chr8	8500000	8600000	0.0105402	0.505988
chr8	8600000	8700000	0.00885794	0.563799
chr8	8700000	8800000	0.00869183	0.434035
chr8	8800000	8900000	0.0116287	0.536536
chr8	8900000	9000000	0.00977755	0.41973
chr8	9000000	9100000	0.00954655	0.390024
chr8	9100000	9200000	0.00996404	0.0921685
chr8	9200000	9300000	0.0103098	-0.339562
chr8	9300000	9400000	0.00885527	-0.321741
chr8	9400000	9500000	0.00982463	-0.536335
chr8	9500000	9600000	0.00962036	-0.318416
chr8	9600000	9700000	0.0100938	-0.266834
chr8	9700000	9800000	0.00951194	-0.180466
chr8	9800000	9900000	0.0110616	-0.410457
chr8	9900000	10000000	0.0102092	-0.617978
chr8	10000000	10100000	0.00925717	-0.383633
chr8	10100000	10200000	0.0107664	-0.45826
chr8	10200000	10300000	0.0104316	-0.540895
chr8	10300000	10400000	0.00976494	-0.518427
chr8	10400000	10500000	0.0102519	-0.604102
chr8	10500000	10600000	0.0104692	-0.00790082
chr8	10600000	10700000	0.0135451	0.574616
chr8	10700000	10800000	0.0129329	0.460097
chr8	10800000	10900000	0.00817808	0.144907
chr8	10900000	11000000	0.0109856	-0.0330671
chr8	11000000	11100000	0.0111395	0.0561541
chr8	11100000	11200000	0.0106515	-0.0031797
chr8	11200000	11300000	0.00959093	0.142925
chr8	11300000	11400000	0.00939579	0.14886
chr8	11400000	11500000	0.0139285	0.609251
chr8	11500000	11600000	0.0119743	0.551623
chr8	11600000	11700000	0.0121348	0.205043
chr8	11700000	11800000	0.0105571	0.481801
chr8	11800000	11900000	0.0139226	0.758238
chr8	11900000	12000000	0.0098578	0.348989
chr8	12000000	12100000
chr8	12100000	12200000	0.0122887	-0.312808
chr8	12200000	12300000
chr8	12300000	12400000
chr8	12400000	12500000
chr8	12500000	12600000	0.00615478	-0.5116
chr8	12600000	12700000	0.0140383	-0.465667
chr8	12700000	12800000	0.0104245	-0.439129
chr8	12800000	12900000	0.00975927	-0.653292
chr8	12900000	13000000	0.00966565	-0.726445
chr8	13000000	13100000	0.00835445	-0.053199
chr8	13100000	13200000	0.00987972	0.417571
chr8	13200000	13300000	0.00996378	0.406802
chr8	13300000	13400000	0.00887106	0.20978
chr8	13400000	13500000	0.0093445	-0.330228
chr8	13500000	13600000	0.00901386	-0.454123
chr8	13600000	13700000	0.00792095	-0.294994
chr8	13700000	13800000	0.00880838	-1.02262
chr8	13800000	13900000	0.00994387	-1.29963
chr8	13900000	14000000	0.0110199	-1.34071
chr8	14000000	14100000	0.0105642	-1.26537
chr8	14100000	14200000	0.0111316	-1.34433
chr8	14200000	14300000	0.00948543	-1.13181
chr8	14300000	14400000	0.0102627	-1.22738
chr8	14400000	14500000	0.00938374	-1.09103
chr8	14500000	14600000	0.0100749	-1.28687
chr8	14600000	14700000	0.0105507	-1.20956
chr8	14700000	14800000	0.0097341	-1.15962
chr8	14800000	14900000	0.00978519	-1.11129
chr8	14900000	15000000	0.0105775	-1.25271
chr8	15000000	15100000	0.00984316	-1.25491
chr8	15100000	15200000	0.00979909	-1.19761
chr8	15200000	15300000	0.00906491	-1.00176
chr8	15300000	15400000	0.00864415	-0.706775
chr8	15400000	15500000	0.00957829	-0.47467
chr8	15500000	15600000	0.00981742	-0.276352
chr8	15600000	15700000	0.00880907	-0.347555
chr8	15700000	15800000	0.0089993	-0.355122
chr8	15800000	15900000	0.00870336	-0.5397
chr8	15900000	16000000	0.00954217	-0.595658
chr8	16000000	16100000	0.00833098	-0.428403
chr8	16100000	16200000	0.00788616	-0.239419
chr8	16200000	16300000	0.00902441	-0.415947
chr8	16300000	16400000	0.00885146	-0.38302
chr8	16400000	16500000	0.00925547	-0.240059
chr8	16500000	16600000	0.00861936	-0.10344
chr8	16600000	16700000	0.00967579	-0.100612
chr8	16700000	16800000	0.00794192	0.0675081
chr8	16800000	16900000	0.00845107	0.023726
chr8	16900000	17000000	0.0100385	-0.309187
chr8	17000000	17100000	0.00895021	-0.147415
chr8	17100000	17200000	0.00836382	0.230768
chr8	17200000	17300000	0.0101	0.565012
chr8	17300000	17400000	0.00918891	0.483106
chr8	17400000	17500000	0.0101227	0.310171
chr8	17500000	17600000	0.00947323	0.55567
chr8	17600000	17700000	0.0119337	0.667419
chr8	17700000	17800000	0.0106437	0.69851
chr8	17800000	17900000	0.0108971	0.620819
chr8	17900000	18000000	0.00892409	0.626547
chr8	18000000	18100000	0.00998737	0.459317
chr8	18100000	18200000	0.00842204	0.121979
chr8	18200000	18300000	0.00903862	-0.0719256
chr8	18300000	18400000	0.00918171	-0.0724917
chr8	18400000	18500000	0.0090873	0.0157592
chr8	18500000	18600000	0.00893937	0.0647369
chr8	18600000	18700000	0.00960643	0.185265
chr8	18700000	18800000	0.00886296	0.306929
chr8	18800000	18900000	0.00846325	0.249849
chr8	18900000	19000000	0.00908406	0.430773
chr8	19000000	19100000	0.00973921	0.583561
chr8	19100000	19200000	0.0110344	0.429043
chr8	19200000	19300000	0.00921028	0.42853
chr8	19300000	19400000	0.00795328	0.355591
chr8	19400000	19500000	0.00913793	-0.252705
chr8	19500000	19600000	0.00912141	-0.364194
chr8	19600000	19700000	0.0088652	-0.113781
chr8	19700000	19800000	0.00868376	-0.0614805
chr8	19800000	19900000	0.00888595	-0.25912
chr8	19900000	20000000	0.0102438	-0.937415
chr8	20000000	20100000	0.0102443	-0.887186
chr8	20100000	20200000	0.00824781	-0.427647
chr8	20200000	20300000	0.0106765	-0.46403
chr8	20300000	20400000	0.00990002	-0.71452
chr8	20400000	20500000	0.00925616	-1.00926
chr8	20500000	20600000	0.0100594	-1.20258
chr8	20600000	20700000	0.0113412	-1.29567
chr8	20700000	20800000	0.0107781	-1.19796
chr8	20800000	20900000	0.0101721	-1.2099
chr8	20900000	21000000	0.0115599	-1.1784
chr8	21000000	21100000	0.0101046	-0.979112
chr8	21100000	21200000	0.0112259	-1.09058
chr8	21200000	21300000	0.00992637	-1.09284
chr8	21300000	21400000	0.010602	-1.1507
chr8	21400000	21500000	0.0106659	-1.02607
chr8	21500000	21600000	0.0106948	-0.994677
chr8	21600000	21700000	0.010869	-0.964671
chr8	21700000	21800000	0.0117712	-0.710729
chr8	21800000	21900000	0.0107891	-0.590397
chr8	21900000	22000000	0.0104706	0.204033
chr8	22000000	22100000
chr8	22100000	22200000
chr8	22200000	22300000	0.0123031	0.733698
chr8	22300000	22400000	0.0124453	0.706857
chr8	22400000	22500000	0.0129481	0.747552
chr8	22500000	22600000	0.0135571	0.769386
chr8	22600000	22700000	0.0117994	0.712293
chr8	22700000	22800000
chr8	22800000	22900000	0.0120842	0.603151
chr8	22900000	23000000	0.0111052	0.743148
chr8	23000000	23100000	0.0115414	0.80267
chr8	23100000	23200000	0.0125504	0.781725
chr8	23200000	23300000	0.0118298	0.753088
chr8	23300000	23400000	0.013945	0.758837
chr8	23400000	23500000	0.00923812	0.562048
chr8	23500000	23600000	0.0112582	0.447756
chr8	23600000	23700000	0.00987829	0.0339337
chr8	23700000	23800000	0.00889996	0.110747
chr8	23800000	23900000	0.00899851	-0.140011
chr8	23900000	24000000	0.00861727	-0.0990336
chr8	24000000	24100000	0.00932051	-0.625091
chr8	24100000	24200000	0.00846659	-0.372495
chr8	24200000	24300000	0.0095436	-0.298683
chr8	24300000	24400000	0.00988191	-0.608417
chr8	24400000	24500000	0.00931913	-0.782836
chr8	24500000	24600000	0.0089299	-1.12177
chr8	24600000	24700000	0.00946247	-1.22189
chr8	24700000	24800000	0.0100381	-1.31012
chr8	24800000	24900000	0.0101978	-1.13659
chr8	24900000	25000000	0.0098405	-0.848904
chr8	25000000	25100000	0.00980794	-0.81413
chr8	25100000	25200000	0.00854997	-0.105473
chr8	25200000	25300000	0.0120608	0.433557
chr8	25300000	25400000	0.0120191	0.479538
chr8	25400000	25500000	0.00862896	0.412652
chr8	25500000	25600000	0.00830203	-0.240264
chr8	25600000	25700000	0.00947157	-0.406449
chr8	25700000	25800000	0.00985134	-0.822099
chr8	25800000	25900000	0.01106	-0.906665
chr8	25900000	26000000	0.00944568	-0.75601
chr8	26000000	26100000	0.00842637	-0.447743
chr8	26100000	26200000	0.00932382	0.0482384
chr8	26200000	26300000	0.0107042	0.258405
chr8	26300000	26400000	0.00917411	0.389102
chr8	26400000	26500000	0.010806	0.124085
chr8	26500000	26600000	0.0102069	0.0798724
chr8	26600000	26700000	0.00968735	-0.0346164
chr8	26700000	26800000	0.00934979	-1.07602
chr8	26800000	26900000	0.00992513	-1.27928
chr8	26900000	27000000	0.0104862	-1.32558
chr8	27000000	27100000	0.010434	-1.22349
chr8	27100000	27200000	0.00964905	-1.16736
chr8	27200000	27300000	0.00877244	-0.554916
chr8	27300000	27400000	0.0103038	0.261846
chr8	27400000	27500000	0.0120152	0.127633
chr8	27500000	27600000	0.0109096	-0.035595
chr8	27600000	27700000	0.0103973	0.498265
chr8	27700000	27800000	0.0100427	0.594866
chr8	27800000	27900000	0.00955888	0.669351
chr8	27900000	28000000	0.0117715	0.449029
chr8	28000000	28100000	0.00916108	0.568295
chr8	28100000	28200000	0.0104594	0.486886
chr8	28200000	28300000	0.010318	0.360928
chr8	28300000	28400000	0.00970598	0.640782
chr8	28400000	28500000	0.0100626	0.650065
chr8	28500000	28600000	0.0101124	0.524811
chr8	28600000	28700000	0.0104625	0.591643
chr8	28700000	28800000	0.01089	0.642343
chr8	28800000	28900000	0.00978851	0.637697
chr8	28900000	29000000	0.010147	0.627112
chr8	29000000	29100000	0.0103321	0.619064
chr8	29100000	29200000	0.00982254	0.686709
chr8	29200000	29300000	0.0106464	0.712206
chr8	29300000	29400000	0.00831542	0.679722
chr8	29400000	29500000	0.0100434	0.672394
chr8	29500000	29600000	0.0105953	0.689116
chr8	29600000	29700000	0.0103825	0.678967
chr8	29700000	29800000	0.00937819	0.704303
chr8	29800000	29900000	0.0108086	0.668495
chr8	29900000	30000000	0.00929666	0.688142
chr8	30000000	30100000	0.00820594	0.767261
chr8	30100000	30200000	0.00927663	0.734081
chr8	30200000	30300000	0.0103501	0.628316
chr8	30300000	30400000	0.0110416	0.601409
chr8	30400000	30500000	0.0117776	0.654507
chr8	30500000	30600000	0.00977797	0.642914
chr8	30600000	30700000	0.00929209	0.572865
chr8	30700000	30800000	0.0111596	0.486975
chr8	30800000	30900000	0.00869638	0.0414374
chr8	30900000	31000000	0.00916745	-0.246011
chr8	31000000	31100000	0.00973937	-0.0511389
chr8	31100000	31200000	0.00821498	-0.0135013
chr8	31200000	31300000	0.00829405	-0.472031
chr8	31300000	31400000	0.00987323	-0.976594
chr8	31400000	31500000	0.0101039	-0.947307
chr8	31500000	31600000	0.00973101	-0.816548
chr8	31600000	31700000	0.00990734	-0.639955
chr8	31700000	31800000	0.00963302	-0.638634
chr8	31800000	31900000	0.009089	-0.431624
chr8	31900000	32000000	0.00916875	-0.681673
chr8	32000000	32100000	0.00928152	-0.617888
chr8	32100000	32200000	0.00886581	-0.562565
chr8	32200000	32300000	0.00812596	-0.134775
chr8	32300000	32400000	0.00848107	0.00890722
chr8	32400000	32500000	0.0085963	-0.340397
chr8	32500000	32600000	0.0069629	0.17035
chr8	32600000	32700000	0.00832841	0.162238
chr8	32700000	32800000	0.00851936	0.00921914
chr8	32800000	32900000	0.0100903	-0.183926
chr8	32900000	33000000	0.00902401	-0.270516
chr8	33000000	33100000	0.00791214	-0.269497
chr8	33100000	33200000	0.00802772	-0.169082
chr8	33200000	33300000	0.00860759	-0.227034
chr8	33300000	33400000	0.0091898	-0.180345
chr8	33400000	33500000	0.00897697	0.159132
chr8	33500000	33600000	0.00937192	-0.0724264
chr8	33600000	33700000	0.00902347	-0.899852
chr8	33700000	33800000	0.010306	-1.19005
chr8	33800000	33900000	0.00948869	-1.23451
chr8	33900000	34000000	0.010537	-1.14284
chr8	34000000	34100000	0.010116	-1.12377
chr8	34100000	34200000	0.0107869	-1.0604
chr8	34200000	34300000	0.0105446	-1.10628
chr8	34300000	34400000	0.00956158	-1.10749
chr8	34400000	34500000	0.0111238	-1.11862
chr8	34500000	34600000	0.0121565	-1.11721
chr8	34600000	34700000	0.00919829	-1.00963
chr8	34700000	34800000	0.0108378	-1.05421
chr8	34800000	34900000	0.0103673	-1.01904
chr8	34900000	35000000	0.0110229	-1.00093
chr8	35000000	35100000	0.00995081	-0.97577
chr8	35100000	35200000	0.00998742	-0.872236
chr8	35200000	35300000	0.0105376	-0.880157
chr8	35300000	35400000	0.0101122	-0.98101
chr8	35400000	35500000	0.00870273	-0.877018
chr8	35500000	35600000	0.00968107	-0.878402
chr8	35600000	35700000	0.00964609	-0.978768
chr8	35700000	35800000	0.0096188	-0.975931
chr8	35800000	35900000	0.0103243	-1.00855
chr8	35900000	36000000	0.0114249	-1.03762
chr8	36000000	36100000	0.011439	-1.07786
chr8	36100000	36200000	0.00973158	-1.0655
chr8	36200000	36300000	0.0103381	-1.06915
chr8	36300000	36400000	0.0107345	-1.18514
chr8	36400000	36500000	0.0113867	-1.21642
chr8	36500000	36600000	0.0101698	-1.28904
chr8	36600000	36700000	0.00923505	-1.20951
chr8	36700000	36800000	0.0083473	-0.983088
chr8	36800000	36900000	0.00761121	-0.282155
chr8	36900000	37000000	0.0090255	-0.277348
chr8	37000000	37100000	0.00959542	-0.237854
chr8	37100000	37200000	0.00871281	0.277929
chr8	37200000	37300000	0.0095945	-0.167989
chr8	37300000	37400000	0.00851304	0.031079
chr8	37400000	37500000	0.0104103	0.0156554
chr8	37500000	37600000	0.0107662	0.343834
chr8	37600000	37700000	0.00894719	0.0951319
chr8	37700000	37800000	0.00791322	0.462518
chr8	37800000	37900000	0.011709	0.588222
chr8	37900000	38000000	0.0106612	0.400413
chr8	38000000	38100000	0.0111865	0.607043
chr8	38100000	38200000	0.00993906	0.710139
chr8	38200000	38300000	0.0118771	0.804717
chr8	38300000	38400000	0.0110952	0.744008
chr8	38400000	38500000	0.0103404	0.555429
chr8	38500000	38600000	0.0117221	0.321754
chr8	38600000	38700000	0.0107492	0.230958
chr8	38700000	38800000	0.00826373	0.595806
chr8	38800000	38900000	0.0105997	0.509933
chr8	38900000	39000000	0.0123146	0.630314
chr8	39000000	39100000	0.00968478	0.353494
chr8	39100000	39200000	0.0106217	-0.243484
chr8	39200000	39300000	0.00854226	-0.359335
chr8	39300000	39400000	0.00869941	-0.654865
chr8	39400000	39500000	0.0094697	-0.828284
chr8	39500000	39600000	0.00908702	-0.810218
chr8	39600000	39700000	0.0100346	-0.85557
chr8	39700000	39800000	0.00965837	-0.783677
chr8	39800000	39900000	0.00796561	-0.100298
chr8	39900000	40000000	0.00875191	0.301508
chr8	40000000	40100000	0.010715	0.364309
chr8	40100000	40200000	0.010641	0.515904
chr8	40200000	40300000	0.0074812	0.169337
chr8	40300000	40400000	0.00865441	0.0863433
chr8	40400000	40500000	0.0097529	-0.107892
chr8	40500000	40600000	0.0094828	-0.108419
chr8	40600000	40700000	0.00946029	-0.252989
chr8	40700000	40800000	0.00903114	-0.18751
chr8	40800000	40900000	0.00956147	-0.187019
chr8	40900000	41000000	0.00872485	0.0392085
chr8	41000000	41100000	0.00897417	0.0267108
chr8	41100000	41200000	0.00929637	0.00760903
chr8	41200000	41300000	0.0103166	-0.135152
chr8	41300000	41400000	0.0100128	-0.168005
chr8	41400000	41500000	0.00895193	0.0542725
chr8	41500000	41600000	0.00955867	0.479733
chr8	41600000	41700000	0.0115135	0.616852
chr8	41700000	41800000	0.0127564	0.714056
chr8	41800000	41900000	0.0109721	0.601192
chr8	41900000	42000000	0.00990867	0.60895
chr8	42000000	42100000	0.0104331	0.649938
chr8	42100000	42200000	0.0094141	0.666461
chr8	42200000	42300000	0.0142402	0.944832
chr8	42300000	42400000	0.0111061	0.728547
chr8	42400000	42500000	0.0110376	0.540537
chr8	42500000	42600000	0.0123828	0.527462
chr8	42600000	42700000	0.0102157	0.412185
chr8	42700000	42800000	0.0102127	0.305803
chr8	42800000	42900000	0.0096346	0.423028
chr8	42900000	43000000	0.0119956	0.300337
chr8	43000000	43100000	0.0100899	0.241967
chr8	43100000	43200000	0.0111732	-0.3373
chr8	43200000	43300000	0.0118221	-0.852455
chr8	43300000	43400000	0.012836	-1.06471
chr8	43400000	43500000	0.0135241	-1.01109
chr8	43500000	43600000	0.0134114	-1.07004
chr8	43600000	43700000
chr8	43700000	43800000
chr8	43800000	43900000
chr8	43900000	44000000
chr8	44000000	44100000
chr8	44100000	44200000
chr8	44200000	44300000
chr8	44300000	44400000
chr8	44400000	44500000
chr8	44500000	44600000
chr8	44600000	44700000
chr8	44700000	44800000
chr8	44800000	44900000
chr8	44900000	45000000
chr8	45000000	45100000
chr8	45100000	45200000
chr8	45200000	45300000
chr8	45300000	45400000
chr8	45400000	45500000
chr8	45500000	45600000
chr8	45600000	45700000
chr8	45700000	45800000
chr8	45800000	45900000
chr8	45900000	46000000
chr8	46000000	46100000	0.0106772	-0.830404
chr8	46100000	46200000	0.0126218	-0.657056
chr8	46200000	46300000	0.0107467	-0.642459
chr8	46300000	46400000	0.0123774	-1.03185
chr8	46400000	46500000	0.01131	-0.963722
chr8	46500000	46600000	0.0099406	-1.4233
chr8	46600000	46700000	0.00853432	-1.32803
chr8	46700000	46800000	0.00931118	-1.60589
chr8	46800000	46900000	0.00867128	-1.60449
chr8	46900000	47000000	0.00818707	-1.145
chr8	47000000	47100000	0.0095226	-1.26015
chr8	47100000	47200000	0.00808043	-0.831719
chr8	47200000	47300000	0.00748705	-0.165893
chr8	47300000	47400000	0.00871934	0.365843
chr8	47400000	47500000	0.0101624	0.209925
chr8	47500000	47600000	0.00863122	0.15228
chr8	47600000	47700000	0.00826909	0.0621658
chr8	47700000	47800000	0.00743695	0.136606
chr8	47800000	47900000	0.00976767	0.313389
chr8	47900000	48000000	0.0103945	0.406792
chr8	48000000	48100000	0.00791164	0.0692377
chr8	48100000	48200000	0.00803931	-0.0462237
chr8	48200000	48300000	0.00851848	-0.247256
chr8	48300000	48400000	0.0081108	0.256137
chr8	48400000	48500000	0.00959592	0.317377
chr8	48500000	48600000	0.00878201	0.205221
chr8	48600000	48700000	0.00790989	0.0583106
chr8	48700000	48800000	0.00875436	0.0189645
chr8	48800000	48900000	0.00757306	0.0769164
chr8	48900000	49000000	0.00658463	-0.177049
chr8	49000000	49100000	0.00848053	-1.14569
chr8	49100000	49200000	0.0080159	-1.22269
chr8	49200000	49300000	0.00882403	-1.18682
chr8	49300000	49400000	0.00835753	-1.16689
chr8	49400000	49500000	0.00943054	-1.23693
chr8	49500000	49600000	0.00878082	-1.18577
chr8	49600000	49700000	0.00915291	-1.05867
chr8	49700000	49800000	0.00910831	-1.06862
chr8	49800000	49900000	0.00874158	-1.02473
chr8	49900000	50000000	0.00767592	-0.78277
chr8	50000000	50100000	0.00738928	-0.525955
chr8	50100000	50200000	0.0080714	-0.569592
chr8	50200000	50300000	0.00827153	-0.82321
chr8	50300000	50400000	0.00829824	-0.781274
chr8	50400000	50500000	0.0087785	-0.927902
chr8	50500000	50600000	0.00828869	-1.00332
chr8	50600000	50700000	0.00875079	-1.02156
chr8	50700000	50800000	0.00907712	-1.11936
chr8	50800000	50900000	0.00876667	-1.13814
chr8	50900000	51000000	0.00933344	-1.19194
chr8	51000000	51100000	0.00864859	-1.16759
chr8	51100000	51200000	0.00872268	-1.06577
chr8	51200000	51300000	0.00836016	-1.11711
chr8	51300000	51400000	0.00909412	-1.11287
chr8	51400000	51500000	0.00863916	-1.02729
chr8	51500000	51600000	0.00803318	-0.862572
chr8	51600000	51700000	0.00749473	-0.791094
chr8	51700000	51800000	0.00847027	-0.769079
chr8	51800000	51900000	0.00760065	-0.21382
chr8	51900000	52000000	0.00775328	-0.315632
chr8	52000000	52100000	0.00794839	-0.495902
chr8	52100000	52200000	0.00770845	-0.651442
chr8	52200000	52300000	0.00882127	-0.887637
chr8	52300000	52400000	0.00832254	-0.854262
chr8	52400000	52500000	0.00720779	-0.569049
chr8	52500000	52600000	0.00807631	-0.555729
chr8	52600000	52700000	0.00725479	-0.130868
chr8	52700000	52800000	0.00785976	0.204655
chr8	52800000	52900000	0.00828941	-0.0607874
chr8	52900000	53000000	0.00709446	-0.0134932
chr8	53000000	53100000	0.00854974	-0.631979
chr8	53100000	53200000	0.00871785	-0.664369
chr8	53200000	53300000	0.00765431	-0.581345
chr8	53300000	53400000	0.00815618	-0.492315
chr8	53400000	53500000	0.0083803	-0.415387
chr8	53500000	53600000	0.00700765	0.0483296
chr8	53600000	53700000	0.00904316	0.0885048
chr8	53700000	53800000	0.0085652	0.094938
chr8	53800000	53900000	0.00765087	0.394385
chr8	53900000	54000000	0.0100348	0.462682
chr8	54000000	54100000	0.0085208	0.408442
chr8	54100000	54200000	0.00742783	0.259181
chr8	54200000	54300000	0.00728853	-0.125797
chr8	54300000	54400000	0.00853212	-0.171938
chr8	54400000	54500000	0.00728509	-0.121216
chr8	54500000	54600000	0.00747367	-0.288105
chr8	54600000	54700000	0.00836801	-0.612074
chr8	54700000	54800000	0.00716219	-0.612555
chr8	54800000	54900000	0.0083191	-0.693936
chr8	54900000	55000000	0.00827583	-0.865885
chr8	55000000	55100000	0.00847298	-0.96994
chr8	55100000	55200000	0.00851601	-1.00271
chr8	55200000	55300000	0.00845703	-1.02592
chr8	55300000	55400000	0.00868975	-1.02566
chr8	55400000	55500000	0.00901296	-1.01914
chr8	55500000	55600000	0.00871299	-0.897659
chr8	55600000	55700000	0.00876942	-0.964559
chr8	55700000	55800000	0.00702369	-0.318166
chr8	55800000	55900000	0.00923551	0.0723424
chr8	55900000	56000000	0.00947189	-0.103796
chr8	56000000	56100000	0.00719258	-0.00795367
chr8	56100000	56200000	0.00832404	-0.40241
chr8	56200000	56300000	0.00759686	-0.351344
chr8	56300000	56400000	0.00931752	-0.953181
chr8	56400000	56500000	0.00927652	-0.917466
chr8	56500000	56600000	0.00901937	-0.845386
chr8	56600000	56700000	0.00816493	-0.755831
chr8	56700000	56800000	0.00776874	-0.746571
chr8	56800000	56900000	0.00837409	-0.739437
chr8	56900000	57000000	0.00742087	-0.318713
chr8	57000000	57100000	0.00825337	-0.685788
chr8	57100000	57200000	0.0076112	-0.681104
chr8	57200000	57300000	0.00752463	-0.772264
chr8	57300000	57400000	0.00913948	-0.715803
chr8	57400000	57500000	0.00743369	-0.412234
chr8	57500000	57600000	0.00726378	-0.270772
chr8	57600000	57700000	0.00838632	-0.496942
chr8	57700000	57800000	0.00775117	-0.399979
chr8	57800000	57900000	0.00864802	-0.463081
chr8	57900000	58000000	0.00732112	-0.261741
chr8	58000000	58100000	0.00745868	-0.0847813
chr8	58100000	58200000	0.00833935	-0.162563
chr8	58200000	58300000	0.00830041	-0.35448
chr8	58300000	58400000	0.00745222	-0.3201
chr8	58400000	58500000	0.00690264	-0.0374566
chr8	58500000	58600000	0.00821246	0.157697
chr8	58600000	58700000	0.00767628	0.226051
chr8	58700000	58800000	0.00671212	0.0978745
chr8	58800000	58900000	0.00722987	0.239905
chr8	58900000	59000000	0.0074107	-0.0709961
chr8	59000000	59100000	0.00663101	-0.124082
chr8	59100000	59200000	0.00794613	-0.212361
chr8	59200000	59300000	0.00703151	-0.161983
chr8	59300000	59400000	0.00776037	-0.152164
chr8	59400000	59500000	0.00808862	-0.263586
chr8	59500000	59600000	0.00812411	-0.24119
chr8	59600000	59700000	0.00680593	-0.0179086
chr8	59700000	59800000	0.00774285	-0.226455
chr8	59800000	59900000	0.00756992	-0.319165
chr8	59900000	60000000	0.0066855	-0.225657
chr8	60000000	60100000	0.00843684	-0.584474
chr8	60100000	60200000	0.00887224	-0.716392
chr8	60200000	60300000	0.00796233	-0.686121
chr8	60300000	60400000	0.00797394	-0.65464
chr8	60400000	60500000	0.00729887	-0.264452
chr8	60500000	60600000	0.0081102	-0.0216023
chr8	60600000	60700000	0.00783641	0.139748
chr8	60700000	60800000	0.00859903	-0.0142667
chr8	60800000	60900000	0.00835692	-0.158801
chr8	60900000	61000000	0.00831119	-0.207174
chr8	61000000	61100000	0.00731108	-0.200131
chr8	61100000	61200000	0.00808081	-0.690562
chr8	61200000	61300000	0.00826761	-0.761054
chr8	61300000	61400000	0.00889704	-0.919686
chr8	61400000	61500000	0.00804412	-0.645012
chr8	61500000	61600000	0.00819301	-0.293532
chr8	61600000	61700000	0.00710448	0.102142
chr8	61700000	61800000	0.00859367	0.199322
chr8	61800000	61900000	0.00744173	-0.431058
chr8	61900000	62000000	0.00829089	-0.751099
chr8	62000000	62100000	0.00793606	-0.622838
chr8	62100000	62200000	0.00814121	-0.611333
chr8	62200000	62300000	0.00864693	-0.740991
chr8	62300000	62400000	0.00815826	-0.811678
chr8	62400000	62500000	0.00807076	-0.782405
chr8	62500000	62600000	0.00855186	-0.812597
chr8	62600000	62700000	0.0079205	-0.83432
chr8	62700000	62800000	0.00875318	-0.895425
chr8	62800000	62900000	0.00894216	-0.898114
chr8	62900000	63000000	0.00823711	-0.641807
chr8	63000000	63100000	0.00746759	-0.401555
chr8	63100000	63200000	0.00792392	-0.177121
chr8	63200000	63300000	0.00758355	-0.37854
chr8	63300000	63400000	0.0074673	-0.919649
chr8	63400000	63500000	0.00805347	-1.02699
chr8	63500000	63600000	0.00905751	-1.05702
chr8	63600000	63700000	0.00807794	-1.02643
chr8	63700000	63800000	0.00809575	-1.1433
chr8	63800000	63900000	0.00897078	-1.1877
chr8	63900000	64000000	0.00870055	-1.15221
chr8	64000000	64100000	0.00855147	-1.14236
chr8	64100000	64200000	0.0089761	-1.25114
chr8	64200000	64300000	0.00800278	-1.04905
chr8	64300000	64400000	0.00828665	-1.0613
chr8	64400000	64500000	0.00819847	-1.0494
chr8	64500000	64600000	0.0075792	-1.19404
chr8	64600000	64700000	0.00842361	-1.27383
chr8	64700000	64800000	0.00790009	-1.16398
chr8	64800000	64900000	0.00834579	-1.2882
chr8	64900000	65000000	0.00879183	-1.389
chr8	65000000	65100000	0.00934677	-1.25898
chr8	65100000	65200000	0.00944463	-1.25143
chr8	65200000	65300000	0.00872474	-1.13042
chr8	65300000	65400000	0.00898666	-1.17432
chr8	65400000	65500000	0.00888359	-1.09578
chr8	65500000	65600000	0.00704921	-0.744039
chr8	65600000	65700000	0.00790539	-0.0615299
chr8	65700000	65800000	0.00749455	-0.00559082
chr8	65800000	65900000	0.00792419	-0.0984838
chr8	65900000	66000000	0.00877252	-0.168274
chr8	66000000	66100000	0.00702549	0.048665
chr8	66100000	66200000	0.00815694	0.0618701
chr8	66200000	66300000	0.00874187	-0.372554
chr8	66300000	66400000	0.00857803	-0.382716
chr8	66400000	66500000	0.00687789	0.412907
chr8	66500000	66600000	0.00991095	0.709207
chr8	66600000	66700000	0.00798251	0.572595
chr8	66700000	66800000	0.00837434	0.446581
chr8	66800000	66900000	0.00835446	0.286992
chr8	66900000	67000000	0.00768582	0.24878
chr8	67000000	67100000	0.00759942	0.398066
chr8	67100000	67200000	0.0088933	0.375935
chr8	67200000	67300000	0.00843702	0.330259
chr8	67300000	67400000	0.00775536	0.0438873
chr8	67400000	67500000	0.00734194	-0.157713
chr8	67500000	67600000	0.00795341	-0.481229
chr8	67600000	67700000	0.00839459	-0.777093
chr8	67700000	67800000	0.00753334	-0.59088
chr8	67800000	67900000	0.00763559	-0.662651
chr8	67900000	68000000	0.00838167	-0.948716
chr8	68000000	68100000	0.00761617	-0.886076
chr8	68100000	68200000	0.0079057	-0.815839
chr8	68200000	68300000	0.00717	-0.583813
chr8	68300000	68400000	0.00827988	-0.768304
chr8	68400000	68500000	0.00878299	-0.995904
chr8	68500000	68600000	0.00697941	-0.850377
chr8	68600000	68700000	0.00782539	-0.844272
chr8	68700000	68800000	0.00823456	-0.710072
chr8	68800000	68900000	0.0080761	-0.734847
chr8	68900000	69000000	0.00818317	-0.785235
chr8	69000000	69100000	0.00800194	-0.755376
chr8	69100000	69200000	0.00875523	-0.845898
chr8	69200000	69300000	0.00868494	-0.938684
chr8	69300000	69400000	0.0084082	-0.750702
chr8	69400000	69500000	0.00805446	-0.781043
chr8	69500000	69600000	0.00781299	-0.545582
chr8	69600000	69700000	0.00673233	-0.497039
chr8	69700000	69800000	0.00798949	-0.859101
chr8	69800000	69900000	0.00806608	-0.698456
chr8	69900000	70000000	0.00756183	-0.400412
chr8	70000000	70100000	0.00775022	-0.461817
chr8	70100000	70200000	0.0067499	0.151432
chr8	70200000	70300000	0.0089872	0.154508
chr8	70300000	70400000	0.00796512	0.166192
chr8	70400000	70500000	0.00771384	-0.0933759
chr8	70500000	70600000	0.0075974	0.0560007
chr8	70600000	70700000	0.00795551	-0.0386925
chr8	70700000	70800000	0.00863265	-0.712129
chr8	70800000	70900000	0.0089746	-0.772829
chr8	70900000	71000000	0.00879222	-0.864398
chr8	71000000	71100000	0.00816635	-0.94466
chr8	71100000	71200000	0.0083548	-0.900366
chr8	71200000	71300000	0.00843923	-0.857641
chr8	71300000	71400000	0.00802037	-0.917045
chr8	71400000	71500000	0.00961222	-0.994409
chr8	71500000	71600000	0.00810127	-0.937101
chr8	71600000	71700000	0.00793798	-0.853304
chr8	71700000	71800000	0.00847356	-0.754978
chr8	71800000	71900000	0.00776868	-0.463805
chr8	71900000	72000000	0.00903453	-0.616198
chr8	72000000	72100000	0.00776572	-0.63988
chr8	72100000	72200000	0.00855456	-0.661568
chr8	72200000	72300000	0.00819056	-0.849518
chr8	72300000	72400000	0.00869218	-0.73938
chr8	72400000	72500000	0.00937123	-1.03556
chr8	72500000	72600000	0.00862049	-0.9002
chr8	72600000	72700000	0.00820273	-1.00236
chr8	72700000	72800000	0.00927151	-1.02662
chr8	72800000	72900000	0.00918423	-0.785173
chr8	72900000	73000000	0.00745303	-0.524939
chr8	73000000	73100000	0.00742414	-0.13167
chr8	73100000	73200000	0.00753356	-0.254058
chr8	73200000	73300000	0.00735909	-0.104618
chr8	73300000	73400000	0.00776377	0.232514
chr8	73400000	73500000	0.00855218	0.0354328
chr8	73500000	73600000	0.00780601	0.0648556
chr8	73600000	73700000	0.00687887	0.145171
chr8	73700000	73800000	0.00811538	0.109752
chr8	73800000	73900000	0.00892304	0.210131
chr8	73900000	74000000	0.00770533	0.0738937
chr8	74000000	74100000	0.007393	-0.353965
chr8	74100000	74200000	0.0079284	-0.810581
chr8	74200000	74300000	0.00916894	-0.878887
chr8	74300000	74400000	0.0071981	-0.569375
chr8	74400000	74500000	0.00805883	-1.12312
chr8	74500000	74600000	0.00899258	-1.22579
chr8	74600000	74700000	0.00933998	-1.26425
chr8	74700000	74800000	0.00824865	-1.16848
chr8	74800000	74900000	0.00821557	-1.0784
chr8	74900000	75000000	0.00848399	-1.33655
chr8	75000000	75100000	0.00801727	-1.43631
chr8	75100000	75200000	0.00881688	-1.33012
chr8	75200000	75300000	0.00902876	-0.94075
chr8	75300000	75400000	0.00808298	-0.373116
chr8	75400000	75500000	0.00688003	-0.315384
chr8	75500000	75600000	0.00697744	-0.321742
chr8	75600000	75700000	0.00751406	0.0501992
chr8	75700000	75800000	0.00650054	0.0945993
chr8	75800000	75900000	0.00688735	-0.0997216
chr8	75900000	76000000	0.00770918	-0.262521
chr8	76000000	76100000	0.00748996	-0.1343
chr8	76100000	76200000	0.00720092	-0.0493085
chr8	76200000	76300000	0.00649068	-0.0178453
chr8	76300000	76400000	0.00675977	0.306278
chr8	76400000	76500000	0.00710029	0.316389
chr8	76500000	76600000	0.00738774	0.194368
chr8	76600000	76700000	0.00655144	0.382913
chr8	76700000	76800000	0.0071172	0.453771
chr8	76800000	76900000	0.00731017	0.346651
chr8	76900000	77000000	0.00722983	0.303375
chr8	77000000	77100000	0.00799829	0.214503
chr8	77100000	77200000	0.00702542	0.219721
chr8	77200000	77300000	0.00797129	0.132281
chr8	77300000	77400000	0.00758068	0.260986
chr8	77400000	77500000	0.00727062	0.249921
chr8	77500000	77600000	0.00696067	0.318723
chr8	77600000	77700000	0.00683877	0.220462
chr8	77700000	77800000	0.00694153	0.163667
chr8	77800000	77900000	0.00721901	0.249057
chr8	77900000	78000000	0.0074537	0.245971
chr8	78000000	78100000	0.00699736	0.110469
chr8	78100000	78200000	0.00677781	0.114234
chr8	78200000	78300000	0.00587876	0.212243
chr8	78300000	78400000	0.00695055	-0.0340751
chr8	78400000	78500000	0.00668054	0.139954
chr8	78500000	78600000	0.00750713	0.484934
chr8	78600000	78700000	0.00715289	0.333393
chr8	78700000	78800000	0.00761287	0.311808
chr8	78800000	78900000	0.00739213	0.185718
chr8	78900000	79000000	0.0070845	0.178192
chr8	79000000	79100000	0.00678559	0.110539
chr8	79100000	79200000	0.00763659	-0.0107829
chr8	79200000	79300000	0.00717648	0.0405686
chr8	79300000	79400000	0.00807142	0.176853
chr8	79400000	79500000	0.00663226	-0.00281156
chr8	79500000	79600000	0.00784287	-0.0147371
chr8	79600000	79700000	0.00652436	0.256373
chr8	79700000	79800000	0.007345	0.429979
chr8	79800000	79900000	0.00913889	0.314086
chr8	79900000	80000000	0.0085923	0.426858
chr8	80000000	80100000	0.00704222	0.574798
chr8	80100000	80200000	0.00911661	0.641255
chr8	80200000	80300000	0.00751197	0.525154
chr8	80300000	80400000	0.00792368	0.454993
chr8	80400000	80500000	0.00728526	0.492485
chr8	80500000	80600000	0.00765925	0.512746
chr8	80600000	80700000	0.00762609	0.40575
chr8	80700000	80800000	0.00824473	0.174786
chr8	80800000	80900000	0.008283	0.191461
chr8	80900000	81000000	0.00728504	0.437567
chr8	81000000	81100000	0.007873	0.584178
chr8	81100000	81200000	0.0087991	0.558705
chr8	81200000	81300000	0.00715033	0.577423
chr8	81300000	81400000	0.00839067	0.601859
chr8	81400000	81500000	0.0091682	0.47979
chr8	81500000	81600000	0.00743582	0.460106
chr8	81600000	81700000	0.00697032	0.45297
chr8	81700000	81800000	0.00742228	-0.201298
chr8	81800000	81900000	0.00739599	-0.615709
chr8	81900000	82000000	0.00755605	-1.23968
chr8	82000000	82100000	0.00821615	-1.23851
chr8	82100000	82200000	0.00797794	-1.26834
chr8	82200000	82300000	0.00755934	-1.0793
chr8	82300000	82400000	0.0082461	-0.92357
chr8	82400000	82500000	0.00769014	-0.83207
chr8	82500000	82600000	0.00703133	-0.61962
chr8	82600000	82700000	0.00696995	-0.450588
chr8	82700000	82800000	0.00780855	-0.463028
chr8	82800000	82900000	0.00715387	-0.521185
chr8	82900000	83000000	0.00758804	-0.648094
chr8	83000000	83100000	0.00724785	-0.634523
chr8	83100000	83200000	0.00747645	-0.567727
chr8	83200000	83300000	0.00801978	-0.736458
chr8	83300000	83400000	0.00768371	-0.784498
chr8	83400000	83500000	0.0081827	-0.961841
chr8	83500000	83600000	0.0081015	-1.07462
chr8	83600000	83700000	0.00797721	-1.17371
chr8	83700000	83800000	0.00870038	-1.23975
chr8	83800000	83900000	0.00968832	-1.2564
chr8	83900000	84000000	0.0101817	-1.44689
chr8	84000000	84100000	0.00957507	-1.47534
chr8	84100000	84200000	0.00819502	-1.46783
chr8	84200000	84300000	0.00879998	-1.46384
chr8	84300000	84400000	0.00903637	-1.49962
chr8	84400000	84500000	0.00939565	-1.39913
chr8	84500000	84600000	0.0070977	-1.34404
chr8	84600000	84700000	0.00893044	-1.16357
chr8	84700000	84800000	0.00989109	-1.49801
chr8	84800000	84900000	0.00857791	-1.45303
chr8	84900000	85000000	0.00851687	-1.34333
chr8	85000000	85100000	0.00818668	-1.02823
chr8	85100000	85200000	0.00796675	-0.543389
chr8	85200000	85300000	0.00791677	-0.516807
chr8	85300000	85400000	0.0078168	-1.07001
chr8	85400000	85500000	0.00863515	-0.995912
chr8	85500000	85600000	0.00923793	-1.3373
chr8	85600000	85700000	0.013205	-1.37905
chr8	85700000	85800000
chr8	85800000	85900000	0.0127153	-1.36379
chr8	85900000	86000000	0.00826649	-1.08325
chr8	86000000	86100000	0.00726693	-0.717132
chr8	86100000	86200000	0.00788677	-0.636459
chr8	86200000	86300000	0.00846564	-1.11899
chr8	86300000	86400000	0.00747219	-0.453731
chr8	86400000	86500000	0.00792329	-0.347606
chr8	86500000	86600000	0.0080248	-0.308996
chr8	86600000	86700000	0.00767996	-0.839751
chr8	86700000	86800000	0.0079012	-0.758784
chr8	86800000	86900000	0.00676756	-0.835232
chr8	86900000	87000000	0.00838772	-1.13367
chr8	87000000	87100000	0.00852114	-1.22107
chr8	87100000	87200000	0.008091	-1.16871
chr8	87200000	87300000	0.00904683	-1.25226
chr8	87300000	87400000	0.0101973	-1.27523
chr8	87400000	87500000	0.00930366	-1.01149
chr8	87500000	87600000	0.00733289	-0.617188
chr8	87600000	87700000	0.00770632	-0.404414
chr8	87700000	87800000	0.00799974	-0.425647
chr8	87800000	87900000	0.00749868	-0.318096
chr8	87900000	88000000	0.00692435	-0.272117
chr8	88000000	88100000	0.00710624	-0.214254
chr8	88100000	88200000	0.00768695	-0.0325571
chr8	88200000	88300000	0.00668244	0.220566
chr8	88300000	88400000	0.00678502	0.0449989
chr8	88400000	88500000	0.00782217	-0.290721
chr8	88500000	88600000	0.00761196	-0.205349
chr8	88600000	88700000	0.00741545	-0.122443
chr8	88700000	88800000	0.00706011	0.00522507
chr8	88800000	88900000	0.00775435	-0.142086
chr8	88900000	89000000	0.00776516	-0.0921014
chr8	89000000	89100000	0.00743532	-0.0875969
chr8	89100000	89200000	0.00793187	-0.149921
chr8	89200000	89300000	0.0073446	0.0142515
chr8	89300000	89400000	0.00771139	-0.160542
chr8	89400000	89500000	0.00774124	-0.120312
chr8	89500000	89600000	0.00804855	-0.0579723
chr8	89600000	89700000	0.00622128	0.0523967
chr8	89700000	89800000	0.00753795	0.419034
chr8	89800000	89900000	0.0093171	0.404848
chr8	89900000	90000000	0.00745055	0.434162
chr8	90000000	90100000	0.00729825	-0.229704
chr8	90100000	90200000	0.00752216	-0.651368
chr8	90200000	90300000	0.00832648	-0.635183
chr8	90300000	90400000	0.00884191	-0.733534
chr8	90400000	90500000	0.00785318	-0.399959
chr8	90500000	90600000	0.00686723	-0.067251
chr8	90600000	90700000	0.00788267	0.0023561
chr8	90700000	90800000	0.00790326	-0.298711
chr8	90800000	90900000	0.00752047	-0.400666
chr8	90900000	91000000	0.00691333	-0.160219
chr8	91000000	91100000	0.00743951	-0.0202945
chr8	91100000	91200000	0.00758425	-0.587884
chr8	91200000	91300000	0.00752992	-0.7248
chr8	91300000	91400000	0.00715322	-0.657095
chr8	91400000	91500000	0.00732477	-0.891116
chr8	91500000	91600000	0.0100751	-1.27405
chr8	91600000	91700000	0.00833163	-1.29398
chr8	91700000	91800000	0.00950049	-1.31991
chr8	91800000	91900000	0.00994271	-1.37844
chr8	91900000	92000000	0.0084241	-1.09274
chr8	92000000	92100000	0.00751907	-0.778882
chr8	92100000	92200000	0.00836217	-0.959147
chr8	92200000	92300000	0.00933354	-1.09178
chr8	92300000	92400000	0.00963463	-1.12228
chr8	92400000	92500000	0.00836183	-0.990166
chr8	92500000	92600000	0.00898382	-0.899573
chr8	92600000	92700000	0.0079722	-0.81271
chr8	92700000	92800000	0.00794301	-0.705852
chr8	92800000	92900000	0.00712118	-0.588049
chr8	92900000	93000000	0.0076447	-0.495433
chr8	93000000	93100000	0.00740377	-0.615602
chr8	93100000	93200000	0.00699633	-0.69363
chr8	93200000	93300000	0.00762828	-0.937582
chr8	93300000	93400000	0.00764863	-0.822701
chr8	93400000	93500000	0.00849887	-0.978047
chr8	93500000	93600000	0.00785585	-0.893867
chr8	93600000	93700000	0.00730765	-0.35927
chr8	93700000	93800000	0.00808894	0.300921
chr8	93800000	93900000	0.00966747	0.499658
chr8	93900000	94000000	0.00834618	0.504517
chr8	94000000	94100000	0.00829223	0.215796
chr8	94100000	94200000	0.00870607	-0.0985591
chr8	94200000	94300000	0.00829635	0.139561
chr8	94300000	94400000	0.00698203	0.272691
chr8	94400000	94500000	0.00895118	0.55447
chr8	94500000	94600000	0.00849784	0.462488
chr8	94600000	94700000	0.00840915	0.138201
chr8	94700000	94800000	0.00713316	0.388149
chr8	94800000	94900000	0.00843876	0.64199
chr8	94900000	95000000	0.00976386	0.553029
chr8	95000000	95100000	0.00826313	0.518739
chr8	95100000	95200000	0.00910785	0.490872
chr8	95200000	95300000	0.00704697	0.379696
chr8	95300000	95400000	0.00750202	-0.125578
chr8	95400000	95500000	0.0076538	-0.200017
chr8	95500000	95600000	0.00751374	-0.0358695
chr8	95600000	95700000	0.00735604	0.0900148
chr8	95700000	95800000	0.0076979	0.176828
chr8	95800000	95900000	0.00708902	-0.0871781
chr8	95900000	96000000	0.00705615	-0.23295
chr8	96000000	96100000	0.00803867	-0.206032
chr8	96100000	96200000	0.0078142	0.133929
chr8	96200000	96300000	0.0068548	0.0965256
chr8	96300000	96400000	0.00713194	-0.368441
chr8	96400000	96500000	0.00785708	-0.734963
chr8	96500000	96600000	0.00882854	-0.828332
chr8	96600000	96700000	0.00825394	-0.841793
chr8	96700000	96800000	0.0100453	-0.911002
chr8	96800000	96900000	0.00855099	-0.879131
chr8	96900000	97000000	0.0086929	-0.886554
chr8	97000000	97100000	0.00815635	-0.923606
chr8	97100000	97200000	0.00850686	-0.906217
chr8	97200000	97300000	0.00937039	-0.867576
chr8	97300000	97400000	0.00872432	-0.946141
chr8	97400000	97500000	0.00851091	-0.748057
chr8	97500000	97600000	0.00749858	-0.238917
chr8	97600000	97700000	0.00778982	0.275002
chr8	97700000	97800000	0.00915783	0.512175
chr8	97800000	97900000	0.0093373	0.375343
chr8	97900000	98000000	0.00881746	0.171433
chr8	98000000	98100000	0.00754194	0.462181
chr8	98100000	98200000	0.00725244	0.494744
chr8	98200000	98300000	0.00766863	0.235922
chr8	98300000	98400000	0.00786253	0.310169
chr8	98400000	98500000	0.00780386	0.336968
chr8	98500000	98600000	0.0074567	0.424903
chr8	98600000	98700000	0.00787922	0.375549
chr8	98700000	98800000	0.00829118	0.469026
chr8	98800000	98900000	0.00846116	0.500409
chr8	98900000	99000000	0.00692545	0.532608
chr8	99000000	99100000	0.00817103	0.497284
chr8	99100000	99200000	0.00813472	0.446843
chr8	99200000	99300000	0.00739883	0.44733
chr8	99300000	99400000	0.00724571	0.45688
chr8	99400000	99500000	0.00829793	0.472967
chr8	99500000	99600000	0.0086941	0.439713
chr8	99600000	99700000	0.00801293	0.406825
chr8	99700000	99800000	0.00749932	0.421991
chr8	99800000	99900000	0.00718839	0.47813
chr8	99900000	100000000	0.00811205	0.260486
chr8	100000000	100100000	0.00717463	0.269062
chr8	100100000	100200000	0.00752556	0.608018
chr8	100200000	100300000	0.00868615	0.651969
chr8	100300000	100400000	0.00846213	0.536496
chr8	100400000	100500000	0.00916035	0.570697
chr8	100500000	100600000	0.00704487	0.650169
chr8	100600000	100700000	0.00881478	0.659344
chr8	100700000	100800000	0.00851593	0.69523
chr8	100800000	100900000	0.00919228	0.708256
chr8	100900000	101000000	0.00835289	0.721808
chr8	101000000	101100000	0.0106379	0.727877
chr8	101100000	101200000	0.00934769	0.701823
chr8	101200000	101300000	0.00764759	0.677027
chr8	101300000	101400000	0.00720347	0.700878
chr8	101400000	101500000	0.00908892	0.704445
chr8	101500000	101600000	0.0073198	0.660753
chr8	101600000	101700000	0.00774782	0.637789
chr8	101700000	101800000	0.00790971	0.58981
chr8	101800000	101900000	0.00768905	0.554372
chr8	101900000	102000000	0.00726836	0.530151
chr8	102000000	102100000	0.00764774	0.592226
chr8	102100000	102200000	0.00718021	0.605582
chr8	102200000	102300000	0.00769266	0.732928
chr8	102300000	102400000	0.00941805	0.74532
chr8	102400000	102500000	0.00929609	0.653874
chr8	102500000	102600000	0.00856968	0.664929
chr8	102600000	102700000	0.00969348	0.76233
chr8	102700000	102800000	0.0119107	0.80122
chr8	102800000	102900000	0.00738788	0.635842
chr8	102900000	103000000	0.0088065	0.251945
chr8	103000000	103100000	0.00740322	0.229888
chr8	103100000	103200000	0.00772202	-0.280211
chr8	103200000	103300000	0.00849541	-0.310992
chr8	103300000	103400000	0.00853039	0.073998
chr8	103400000	103500000	0.00736045	-0.154537
chr8	103500000	103600000	0.00782711	-0.82475
chr8	103600000	103700000	0.00864992	-1.20035
chr8	103700000	103800000	0.00743379	-0.897796
chr8	103800000	103900000	0.00778975	-1.04696
chr8	103900000	104000000	0.00841707	-1.10981
chr8	104000000	104100000	0.00810586	-1.12956
chr8	104100000	104200000	0.00786173	-1.00516
chr8	104200000	104300000	0.00838171	-1.04425
chr8	104300000	104400000	0.00837646	-0.880129
chr8	104400000	104500000	0.00689125	-0.460148
chr8	104500000	104600000	0.00785558	-0.244746
chr8	104600000	104700000	0.00833866	-0.340495
chr8	104700000	104800000	0.00704819	-0.0961622
chr8	104800000	104900000	0.00678373	-0.272604
chr8	104900000	105000000	0.00739854	-0.25773
chr8	105000000	105100000	0.00656653	0.0982746
chr8	105100000	105200000	0.00718587	0.0416178
chr8	105200000	105300000	0.00763206	-0.0742194
chr8	105300000	105400000	0.00733195	0.124751
chr8	105400000	105500000	0.00719597	0.0804133
chr8	105500000	105600000	0.00798301	-0.00584692
chr8	105600000	105700000	0.00712576	0.129979
chr8	105700000	105800000	0.00681368	0.160646
chr8	105800000	105900000	0.00699938	-0.0492243
chr8	105900000	106000000	0.00648178	0.20082
chr8	106000000	106100000	0.00833698	0.344883
chr8	106100000	106200000	0.00766828	0.260649
chr8	106200000	106300000	0.00729846	0.226286
chr8	106300000	106400000	0.00742673	-0.00569214
chr8	106400000	106500000	0.00764793	0.115258
chr8	106500000	106600000	0.00745766	0.227008
chr8	106600000	106700000	0.00730501	0.317256
chr8	106700000	106800000	0.00824163	0.247636
chr8	106800000	106900000	0.00695032	0.155283
chr8	106900000	107000000	0.00703792	-0.0796352
chr8	107000000	107100000	0.00685289	-0.00714514
chr8	107100000	107200000	0.00741452	0.0606148
chr8	107200000	107300000	0.0073781	0.019073
chr8	107300000	107400000	0.00743131	-0.107267
chr8	107400000	107500000	0.00662853	0.0494198
chr8	107500000	107600000	0.00865588	0.0631535
chr8	107600000	107700000	0.00734052	-0.392139
chr8	107700000	107800000	0.007381	-0.165676
chr8	107800000	107900000	0.0078324	-0.59405
chr8	107900000	108000000	0.00822238	-0.788119
chr8	108000000	108100000	0.00896232	-0.824473
chr8	108100000	108200000	0.00864744	-0.656182
chr8	108200000	108300000	0.00740651	-0.243617
chr8	108300000	108400000	0.00757497	-0.740626
chr8	108400000	108500000	0.00806315	-0.277309
chr8	108500000	108600000	0.00772246	-0.50965
chr8	108600000	108700000	0.00773342	-0.630734
chr8	108700000	108800000	0.00692446	-0.645844
chr8	108800000	108900000	0.00745303	-0.579719
chr8	108900000	109000000	0.00774428	-0.213772
chr8	109000000	109100000	0.00802255	-0.249937
chr8	109100000	109200000	0.00766888	-0.48441
chr8	109200000	109300000	0.00739937	-0.128152
chr8	109300000	109400000	0.00694632	-0.148133
chr8	109400000	109500000	0.0073207	-0.703945
chr8	109500000	109600000	0.00758942	-0.431288
chr8	109600000	109700000	0.00790641	-0.544956
chr8	109700000	109800000	0.00754603	-0.661503
chr8	109800000	109900000	0.00861271	-1.01603
chr8	109900000	110000000	0.00854826	-1.06027
chr8	110000000	110100000	0.00800732	-0.93202
chr8	110100000	110200000	0.00846896	-1.24254
chr8	110200000	110300000	0.00888766	-1.30213
chr8	110300000	110400000	0.0087363	-1.19697
chr8	110400000	110500000	0.00858	-1.15844
chr8	110500000	110600000	0.00845673	-1.25257
chr8	110600000	110700000	0.00798673	-1.10875
chr8	110700000	110800000	0.00747093	-1.08661
chr8	110800000	110900000	0.00807941	-0.933461
chr8	110900000	111000000	0.00884554	-1.11051
chr8	111000000	111100000	0.00904114	-1.05814
chr8	111100000	111200000	0.0084158	-1.00295
chr8	111200000	111300000	0.00750767	-0.925302
chr8	111300000	111400000	0.00843304	-1.00707
chr8	111400000	111500000	0.00782762	-1.08293
chr8	111500000	111600000	0.00871574	-1.25106
chr8	111600000	111700000	0.00904438	-1.27949
chr8	111700000	111800000	0.00800904	-1.09289
chr8	111800000	111900000	0.00825156	-1.18401
chr8	111900000	112000000	0.00792322	-1.26477
chr8	112000000	112100000	0.00916039	-1.43618
chr8	112100000	112200000	0.00892727	-1.37319
chr8	112200000	112300000	0.00897469	-1.30138
chr8	112300000	112400000	0.00825277	-1.19907
chr8	112400000	112500000	0.00799524	-1.07365
chr8	112500000	112600000	0.00813571	-1.15913
chr8	112600000	112700000	0.00760553	-1.0861
chr8	112700000	112800000	0.00797803	-1.01016
chr8	112800000	112900000	0.00861164	-1.03723
chr8	112900000	113000000	0.0083725	-1.09305
chr8	113000000	113100000	0.00822086	-1.156
chr8	113100000	113200000	0.00822529	-1.14573
chr8	113200000	113300000	0.00850334	-1.1872
chr8	113300000	113400000	0.00797742	-1.03038
chr8	113400000	113500000	0.00747858	-1.09979
chr8	113500000	113600000	0.009053	-1.30464
chr8	113600000	113700000	0.00891163	-1.35257
chr8	113700000	113800000	0.00817671	-1.3497
chr8	113800000	113900000	0.00886925	-1.33789
chr8	113900000	114000000	0.00888617	-1.33087
chr8	114000000	114100000	0.00876924	-1.25405
chr8	114100000	114200000	0.00938954	-1.25239
chr8	114200000	114300000	0.00855077	-1.2044
chr8	114300000	114400000	0.00783524	-1.20402
chr8	114400000	114500000	0.00755919	-1.18162
chr8	114500000	114600000	0.00755335	-1.12259
chr8	114600000	114700000	0.00787283	-1.23789
chr8	114700000	114800000	0.0081629	-1.26929
chr8	114800000	114900000	0.00858769	-1.2205
chr8	114900000	115000000	0.00877169	-1.26221
chr8	115000000	115100000	0.00895121	-1.09759
chr8	115100000	115200000	0.00837384	-0.981264
chr8	115200000	115300000	0.00821594	-0.857169
chr8	115300000	115400000	0.00836986	-0.757787
chr8	115400000	115500000	0.0074383	-0.487232
chr8	115500000	115600000	0.00800935	-0.601444
chr8	115600000	115700000	0.00759708	-0.532783
chr8	115700000	115800000	0.00840405	-0.686161
chr8	115800000	115900000	0.00844352	-0.75478
chr8	115900000	116000000	0.00778117	-0.81807
chr8	116000000	116100000	0.00764768	-0.927948
chr8	116100000	116200000	0.00897053	-0.932138
chr8	116200000	116300000	0.00839667	-1.03234
chr8	116300000	116400000	0.0093537	-1.0168
chr8	116400000	116500000	0.00724482	-0.683916
chr8	116500000	116600000	0.00822409	-0.715413
chr8	116600000	116700000	0.00773313	-0.443354
chr8	116700000	116800000	0.00701493	-0.168658
chr8	116800000	116900000	0.00714809	-0.382777
chr8	116900000	117000000	0.00783781	-0.917434
chr8	117000000	117100000	0.00727246	-0.895233
chr8	117100000	117200000	0.00802752	-1.30415
chr8	117200000	117300000	0.00759424	-0.981385
chr8	117300000	117400000	0.0070234	-0.283417
chr8	117400000	117500000	0.00669395	0.0372589
chr8	117500000	117600000	0.00699706	0.27777
chr8	117600000	117700000	0.00788115	0.238434
chr8	117700000	117800000	0.00802655	0.194648
chr8	117800000	117900000	0.00805286	0.468027
chr8	117900000	118000000	0.00840002	0.605516
chr8	118000000	118100000	0.0081362	0.668275
chr8	118100000	118200000	0.00652843	0.334863
chr8	118200000	118300000	0.00793786	-0.00808284
chr8	118300000	118400000	0.00743966	0.105103
chr8	118400000	118500000	0.00654263	0.346504
chr8	118500000	118600000	0.00824295	0.0910866
chr8	118600000	118700000	0.00688333	0.206774
chr8	118700000	118800000	0.00717185	0.405652
chr8	118800000	118900000	0.00823396	0.464556
chr8	118900000	119000000	0.00739729	0.504914
chr8	119000000	119100000	0.00725808	0.447151
chr8	119100000	119200000	0.00834438	0.504938
chr8	119200000	119300000	0.00810447	0.381947
chr8	119300000	119400000	0.00760489	0.0833511
chr8	119400000	119500000	0.00689363	0.367042
chr8	119500000	119600000	0.00799008	0.258265
chr8	119600000	119700000	0.00812609	0.22566
chr8	119700000	119800000	0.00759279	0.474097
chr8	119800000	119900000	0.00790735	0.589077
chr8	119900000	120000000	0.00906675	0.380421
chr8	120000000	120100000	0.00795808	0.368348
chr8	120100000	120200000	0.00695515	0.137976
chr8	120200000	120300000	0.00793498	-0.154054
chr8	120300000	120400000	0.00791438	0.0125402
chr8	120400000	120500000	0.00714849	0.442457
chr8	120500000	120600000	0.00736441	0.330408
chr8	120600000	120700000	0.00824505	0.292159
chr8	120700000	120800000	0.00765499	0.358677
chr8	120800000	120900000	0.0081938	0.460423
chr8	120900000	121000000	0.00680727	0.52818
chr8	121000000	121100000	0.00820969	0.448136
chr8	121100000	121200000	0.00804069	0.52714
chr8	121200000	121300000	0.00654406	0.545277
chr8	121300000	121400000	0.00717359	0.439353
chr8	121400000	121500000	0.00813352	0.444174
chr8	121500000	121600000	0.00682741	0.512534
chr8	121600000	121700000	0.00749807	0.592348
chr8	121700000	121800000	0.00844444	0.600915
chr8	121800000	121900000	0.006623	0.529271
chr8	121900000	122000000	0.00708417	0.424922
chr8	122000000	122100000	0.00757156	0.479706
chr8	122100000	122200000	0.00710817	0.589166
chr8	122200000	122300000	0.00796847	0.427943
chr8	122300000	122400000	0.00733643	0.396614
chr8	122400000	122500000	0.00734638	0.472985
chr8	122500000	122600000	0.00692572	0.460233
chr8	122600000	122700000	0.00656397	0.591374
chr8	122700000	122800000	0.00824678	0.644454
chr8	122800000	122900000	0.00926363	0.547036
chr8	122900000	123000000	0.00881305	0.55972
chr8	123000000	123100000	0.00787123	0.707738
chr8	123100000	123200000	0.00881097	0.671404
chr8	123200000	123300000	0.00860601	0.705068
chr8	123300000	123400000	0.00887754	0.68788
chr8	123400000	123500000	0.00790551	0.668228
chr8	123500000	123600000	0.00973903	0.619955
chr8	123600000	123700000	0.00872287	0.58417
chr8	123700000	123800000	0.0073678	0.66857
chr8	123800000	123900000	0.00783582	0.549667
chr8	123900000	124000000	0.00827336	0.489179
chr8	124000000	124100000	0.00800089	0.459921
chr8	124100000	124200000	0.00840532	0.497332
chr8	124200000	124300000	0.00833859	0.551561
chr8	124300000	124400000	0.00749693	0.587283
chr8	124400000	124500000	0.0069615	0.681892
chr8	124500000	124600000	0.00766029	0.584504
chr8	124600000	124700000	0.00808275	0.470121
chr8	124700000	124800000	0.00924819	0.486377
chr8	124800000	124900000	0.00792895	0.334414
chr8	124900000	125000000	0.00803378	0.480566
chr8	125000000	125100000	0.00780807	0.642201
chr8	125100000	125200000	0.00753905	0.577091
chr8	125200000	125300000	0.00855677	0.571733
chr8	125300000	125400000	0.00885596	0.554513
chr8	125400000	125500000	0.00824104	0.656463
chr8	125500000	125600000	0.0105378	0.680864
chr8	125600000	125700000	0.00747651	0.546128
chr8	125700000	125800000	0.00784206	-0.00353084
chr8	125800000	125900000	0.00721571	-0.23035
chr8	125900000	126000000	0.00750378	-0.212022
chr8	126000000	126100000	0.00783572	-0.3917
chr8	126100000	126200000	0.00838836	-0.405591
chr8	126200000	126300000	0.00728904	-0.223808
chr8	126300000	126400000	0.00766895	0.149521
chr8	126400000	126500000	0.00772061	0.0728042
chr8	126500000	126600000	0.00745353	0.232668
chr8	126600000	126700000	0.00783205	0.0511805
chr8	126700000	126800000	0.00713134	0.0463974
chr8	126800000	126900000	0.00593692	0.523277
chr8	126900000	127000000	0.00731018	0.29004
chr8	127000000	127100000	0.00700557	0.263225
chr8	127100000	127200000	0.00769225	0.362093
chr8	127200000	127300000	0.00688203	0.532046
chr8	127300000	127400000	0.00873993	0.396615
chr8	127400000	127500000	0.00824644	0.402959
chr8	127500000	127600000	0.00789806	0.428346
chr8	127600000	127700000	0.00769412	0.4284
chr8	127700000	127800000	0.00678653	0.605398
chr8	127800000	127900000	0.0083401	0.72066
chr8	127900000	128000000	0.00790718	0.638285
chr8	128000000	128100000	0.00804204	0.599768
chr8	128100000	128200000	0.00779039	0.592151
chr8	128200000	128300000	0.00748471	0.491293
chr8	128300000	128400000	0.00731507	0.413224
chr8	128400000	128500000	0.00793723	0.301206
chr8	128500000	128600000	0.00693957	0.405365
chr8	128600000	128700000	0.00707591	0.401421
chr8	128700000	128800000	0.00840016	0.269394
chr8	128800000	128900000	0.00800708	0.252533
chr8	128900000	129000000	0.00716996	0.275894
chr8	129000000	129100000	0.00697748	0.299436
chr8	129100000	129200000	0.00756647	0.175273
chr8	129200000	129300000	0.0069713	0.183688
chr8	129300000	129400000	0.0070695	0.153717
chr8	129400000	129500000	0.00723118	0.178959
chr8	129500000	129600000	0.00674716	0.304919
chr8	129600000	129700000	0.00755909	0.295634
chr8	129700000	129800000	0.00727652	0.454131
chr8	129800000	129900000	0.008278	0.59126
chr8	129900000	130000000	0.00951401	0.65144
chr8	130000000	130100000	0.00907706	0.670411
chr8	130100000	130200000	0.0075758	0.548172
chr8	130200000	130300000	0.00888068	0.552725
chr8	130300000	130400000	0.00931843	0.561719
chr8	130400000	130500000	0.00841416	0.505766
chr8	130500000	130600000	0.00793829	0.303496
chr8	130600000	130700000	0.00687714	0.352837
chr8	130700000	130800000	0.00738861	-0.256807
chr8	130800000	130900000	0.00715553	-0.535447
chr8	130900000	131000000	0.00736546	-0.820283
chr8	131000000	131100000	0.00808451	-0.791011
chr8	131100000	131200000	0.00753756	-0.939619
chr8	131200000	131300000	0.00906385	-0.771428
chr8	131300000	131400000	0.00907132	-0.943114
chr8	131400000	131500000	0.008688	-1.01603
chr8	131500000	131600000	0.00915867	-1.07585
chr8	131600000	131700000	0.00973564	-0.996633
chr8	131700000	131800000	0.00889453	-0.80059
chr8	131800000	131900000	0.00743529	-0.336005
chr8	131900000	132000000	0.00765707	-0.241421
chr8	132000000	132100000	0.00813078	-0.531232
chr8	132100000	132200000	0.00809882	-0.62668
chr8	132200000	132300000	0.00913834	-0.846709
chr8	132300000	132400000	0.00873914	-0.802598
chr8	132400000	132500000	0.00844674	-0.641717
chr8	132500000	132600000	0.00889343	-0.854309
chr8	132600000	132700000	0.00779743	-0.666933
chr8	132700000	132800000	0.00769407	-0.320851
chr8	132800000	132900000	0.0072453	0.052116
chr8	132900000	133000000	0.00898831	-0.24229
chr8	133000000	133100000	0.00883619	-0.196376
chr8	133100000	133200000	0.00789629	-0.0567369
chr8	133200000	133300000	0.00831544	0.332747
chr8	133300000	133400000	0.00933683	0.139693
chr8	133400000	133500000	0.00793791	0.263152
chr8	133500000	133600000	0.0075576	0.0754321
chr8	133600000	133700000	0.00816792	-0.338264
chr8	133700000	133800000	0.00894781	-0.463489
chr8	133800000	133900000	0.00811745	-0.363417
chr8	133900000	134000000	0.00780788	-0.581695
chr8	134000000	134100000	0.00879181	-0.671702
chr8	134100000	134200000	0.00836196	-0.878331
chr8	134200000	134300000	0.00842608	-0.868672
chr8	134300000	134400000	0.00945807	-0.736979
chr8	134400000	134500000	0.00865534	-0.519225
chr8	134500000	134600000	0.00861583	-0.38358
chr8	134600000	134700000	0.00773233	-0.195028
chr8	134700000	134800000	0.00888357	-0.336124
chr8	134800000	134900000	0.00732076	-0.276534
chr8	134900000	135000000	0.00780877	-0.772185
chr8	135000000	135100000	0.00923745	-1.01046
chr8	135100000	135200000	0.00906834	-1.18447
chr8	135200000	135300000	0.00945059	-1.19436
chr8	135300000	135400000	0.00902721	-1.1188
chr8	135400000	135500000	0.00786878	-0.94132
chr8	135500000	135600000	0.0084929	-1.28364
chr8	135600000	135700000	0.0091251	-1.23096
chr8	135700000	135800000	0.00939274	-1.20064
chr8	135800000	135900000	0.0103949	-1.14484
chr8	135900000	136000000	0.00973617	-1.19644
chr8	136000000	136100000	0.00922703	-1.19346
chr8	136100000	136200000	0.0102649	-1.18043
chr8	136200000	136300000	0.0102323	-1.11919
chr8	136300000	136400000	0.0086749	-1.27164
chr8	136400000	136500000	0.00931457	-1.22125
chr8	136500000	136600000	0.00978963	-1.27306
chr8	136600000	136700000	0.00923896	-1.25761
chr8	136700000	136800000	0.00840392	-1.24604
chr8	136800000	136900000	0.00960398	-1.16351
chr8	136900000	137000000	0.00938895	-1.06102
chr8	137000000	137100000	0.00881729	-1.09529
chr8	137100000	137200000	0.00845042	-0.914282
chr8	137200000	137300000	0.00860978	-1.03858
chr8	137300000	137400000	0.00801406	-1.02518
chr8	137400000	137500000	0.00871134	-1.24151
chr8	137500000	137600000	0.00953203	-1.38514
chr8	137600000	137700000	0.00916023	-1.59732
chr8	137700000	137800000	0.00922933	-1.56112
chr8	137800000	137900000	0.0096317	-1.55133
chr8	137900000	138000000	0.0100815	-1.52367
chr8	138000000	138100000	0.0104045	-1.46893
chr8	138100000	138200000	0.00895729	-1.40217
chr8	138200000	138300000	0.0093217	-1.39846
chr8	138300000	138400000	0.0106274	-1.45984
chr8	138400000	138500000	0.00960433	-1.48806
chr8	138500000	138600000	0.00939486	-1.42835
chr8	138600000	138700000	0.00879189	-1.1607
chr8	138700000	138800000	0.00873499	-0.814775
chr8	138800000	138900000	0.0103536	-0.947553
chr8	138900000	139000000	0.00905927	-0.891739
chr8	139000000	139100000	0.00834055	-0.813051
chr8	139100000	139200000	0.0081299	-0.883622
chr8	139200000	139300000	0.00881049	-0.656932
chr8	139300000	139400000	0.00859117	-0.678081
chr8	139400000	139500000	0.00830553	-0.661414
chr8	139500000	139600000	0.00851396	-0.674178
chr8	139600000	139700000	0.0103042	-0.301369
chr8	139700000	139800000	0.00996355	-0.220483
chr8	139800000	139900000	0.0107817	-0.422903
chr8	139900000	140000000	0.00938227	-0.388334
chr8	140000000	140100000	0.00877046	-0.488866
chr8	140100000	140200000	0.0078605	-0.172901
chr8	140200000	140300000	0.00973842	-0.0522565
chr8	140300000	140400000	0.00840109	0.0531852
chr8	140400000	140500000	0.00817004	0.450043
chr8	140500000	140600000	0.0112039	0.69066
chr8	140600000	140700000	0.0103716	0.719357
chr8	140700000	140800000	0.0095223	0.843717
chr8	140800000	140900000	0.00924735	0.789336
chr8	140900000	141000000	0.0107528	0.813754
chr8	141000000	141100000	0.011464	0.775875
chr8	141100000	141200000	0.0108469	0.777355
chr8	141200000	141300000	0.0137575	0.80345
chr8	141300000	141400000	0.0129091	0.75929
chr8	141400000	141500000	0.0125805	0.673431
chr8	141500000	141600000	0.0131677	0.555429
chr8	141600000	141700000	0.0124786	0.503359
chr8	141700000	141800000	0.0117241	0.487177
chr8	141800000	141900000	0.011533	0.405387
chr8	141900000	142000000	0.0119394	0.422497
chr8	142000000	142100000	0.0121816	0.525001
chr8	142100000	142200000	0.0126511	0.646717
chr8	142200000	142300000
chr8	142300000	142400000	0.0115062	0.521449
chr8	142400000	142500000	0.0129219	0.548143
chr8	142500000	142600000
chr8	142600000	142700000	0.0128869	0.683017
chr8	142700000	142800000	0.0137027	0.67826
chr8	142800000	142900000	0.011314	0.552399
chr8	142900000	143000000	0.0130883	0.589355
chr8	143000000	143100000	0.00976841	0.649904
chr8	143100000	143200000	0.0146194	0.573011
chr8	143200000	143300000	0.015972	0.662894
chr8	143300000	143400000
chr8	143400000	143500000
chr8	143500000	143600000
chr8	143600000	143700000
chr8	143700000	143800000
chr8	143800000	143900000
chr8	143900000	144000000
chr8	144000000	144100000
chr8	144100000	144200000
chr8	144200000	144300000
chr8	144300000	144400000
chr8	144400000	144500000
chr8	144500000	144600000
chr8	144600000	144700000
chr8	144700000	144800000	0.0150061	0.599939
chr8	144800000	144900000	0.0155483	0.557593
chr8	144900000	145000000	0.0149371	0.339969
chr8	145000000	145100000	0.0129818	0.156793
chr8	145100000	145138636
chr9	0	100000
chr9	100000	200000	0.0164661	-0.861377
chr9	200000	300000	0.00880154	-1.5048
chr9	300000	400000	0.00891571	-1.24822
chr9	400000	500000	0.01176	-0.699719
chr9	500000	600000
chr9	600000	700000	0.0148854	0.448433
chr9	700000	800000
chr9	800000	900000	0.012793	-0.132173
chr9	900000	1000000	0.0147235	-0.621436
chr9	1000000	1100000	0.0115093	-0.475672
chr9	1100000	1200000	0.0143329	-0.976169
chr9	1200000	1300000	0.0143046	-0.928126
chr9	1300000	1400000	0.0135972	-1.07181
chr9	1400000	1500000	0.0128546	-0.978544
chr9	1500000	1600000
chr9	1600000	1700000	0.0124634	-1.19279
chr9	1700000	1800000	0.0140124	-1.35474
chr9	1800000	1900000	0.0139954	-1.26655
chr9	1900000	2000000	0.0141891	-1.019
chr9	2000000	2100000	0.0115866	-0.381157
chr9	2100000	2200000	0.011856	-0.203821
chr9	2200000	2300000	0.0126413	-0.553639
chr9	2300000	2400000	0.0127285	-0.57071
chr9	2400000	2500000	0.0136228	-0.456153
chr9	2500000	2600000	0.0141469	-0.409795
chr9	2600000	2700000	0.0120461	-0.135734
chr9	2700000	2800000	0.0125608	-0.20279
chr9	2800000	2900000	0.0100298	0.0309144
chr9	2900000	3000000	0.0126564	-0.704676
chr9	3000000	3100000	0.0126253	-0.766439
chr9	3100000	3200000	0.0128268	-0.706284
chr9	3200000	3300000	0.0106593	-0.0808292
chr9	3300000	3400000	0.0121979	-0.161006
chr9	3400000	3500000	0.0103536	0.103172
chr9	3500000	3600000	0.0114662	-0.0494814
chr9	3600000	3700000	0.0110881	-0.0544945
chr9	3700000	3800000	0.00953145	0.319847
chr9	3800000	3900000	0.0133663	0.13116
chr9	3900000	4000000	0.0115438	0.221368
chr9	4000000	4100000	0.0120199	0.153065
chr9	4100000	4200000	0.0124143	0.287771
chr9	4200000	4300000	0.0101138	0.414563
chr9	4300000	4400000	0.0093712	0.42611
chr9	4400000	4500000	0.0120944	0.227887
chr9	4500000	4600000	0.012945	0.325409
chr9	4600000	4700000	0.0119654	0.472344
chr9	4700000	4800000	0.011677	0.543758
chr9	4800000	4900000	0.0138647	0.496713
chr9	4900000	5000000	0.0124156	0.462791
chr9	5000000	5100000	0.0120977	0.315856
chr9	5100000	5200000	0.0119261	0.309312
chr9	5200000	5300000	0.0127711	0.175632
chr9	5300000	5400000	0.0133152	0.281098
chr9	5400000	5500000	0.012876	0.501727
chr9	5500000	5600000	0.0122845	0.471821
chr9	5600000	5700000	0.0127276	0.551148
chr9	5700000	5800000	0.0148956	0.572324
chr9	5800000	5900000	0.0143957	0.639657
chr9	5900000	6000000
chr9	6000000	6100000	0.0125697	0.52444
chr9	6100000	6200000	0.0145476	0.300622
chr9	6200000	6300000
chr9	6300000	6400000	0.011141	0.346207
chr9	6400000	6500000	0.0148598	0.495879
chr9	6500000	6600000	0.0134917	0.374978
chr9	6600000	6700000	0.0136016	0.236324
chr9	6700000	6800000	0.0137127	0.14912
chr9	6800000	6900000	0.0116851	-0.263712
chr9	6900000	7000000	0.0129331	-0.469931
chr9	7000000	7100000	0.0107355	-0.560473
chr9	7100000	7200000	0.0135419	-0.642665
chr9	7200000	7300000	0.0131839	-0.807291
chr9	7300000	7400000	0.0130902	-0.895647
chr9	7400000	7500000	0.012681	-0.981798
chr9	7500000	7600000	0.0117572	-0.972112
chr9	7600000	7700000	0.013898	-1.1034
chr9	7700000	7800000	0.0135704	-1.02492
chr9	7800000	7900000	0.0134039	-1.089
chr9	7900000	8000000	0.0138391	-1.17589
chr9	8000000	8100000
chr9	8100000	8200000	0.0137513	-1.21748
chr9	8200000	8300000	0.0141434	-1.2298
chr9	8300000	8400000	0.0140236	-1.22992
chr9	8400000	8500000	0.0120651	-1.27999
chr9	8500000	8600000	0.0122917	-1.12422
chr9	8600000	8700000	0.0134729	-1.25526
chr9	8700000	8800000	0.0125051	-1.15587
chr9	8800000	8900000	0.013161	-1.13147
chr9	8900000	9000000	0.0135139	-1.08179
chr9	9000000	9100000
chr9	9100000	9200000	0.0129865	-1.33406
chr9	9200000	9300000	0.0142586	-1.36962
chr9	9300000	9400000	0.0135046	-1.18292
chr9	9400000	9500000	0.0136566	-1.38301
chr9	9500000	9600000	0.0128159	-1.26351
chr9	9600000	9700000	0.0127282	-1.20883
chr9	9700000	9800000	0.0126417	-1.0841
chr9	9800000	9900000	0.0115433	-1.18213
chr9	9900000	10000000	0.01266	-1.29837
chr9	10000000	10100000	0.01278	-1.35284
chr9	10100000	10200000	0.0135586	-1.44725
chr9	10200000	10300000	0.0115862	-1.42985
chr9	10300000	10400000	0.0124422	-1.281
chr9	10400000	10500000	0.0147032	-1.38106
chr9	10500000	10600000	0.0148814	-1.38819
chr9	10600000	10700000	0.0130233	-1.29451
chr9	10700000	10800000
chr9	10800000	10900000	0.0121042	-1.03922
chr9	10900000	11000000
chr9	11000000	11100000	0.014867	-1.17987
chr9	11100000	11200000	0.0143108	-1.28128
chr9	11200000	11300000
chr9	11300000	11400000	0.0131201	-1.1526
chr9	11400000	11500000	0.0147193	-1.24971
chr9	11500000	11600000	0.0132498	-1.25334
chr9	11600000	11700000	0.0142804	-1.26593
chr9	11700000	11800000	0.0134247	-1.20966
chr9	11800000	11900000	0.0130444	-1.14099
chr9	11900000	12000000	0.0144764	-1.1433
chr9	12000000	12100000	0.0138295	-1.32109
chr9	12100000	12200000	0.0126738	-1.32156
chr9	12200000	12300000	0.0127935	-1.23002
chr9	12300000	12400000	0.012739	-1.08365
chr9	12400000	12500000	0.0112484	-1.28957
chr9	12500000	12600000	0.0135003	-1.26117
chr9	12600000	12700000	0.00988945	-0.71872
chr9	12700000	12800000	0.0118849	0.0830554
chr9	12800000	12900000	0.0138476	0.0506385
chr9	12900000	13000000	0.0121728	-0.156013
chr9	13000000	13100000	0.0112198	0.0786721
chr9	13100000	13200000	0.011959	0.117903
chr9	13200000	13300000	0.0116636	0.191467
chr9	13300000	13400000	0.0112272	0.149043
chr9	13400000	13500000	0.00879303	0.364578
chr9	13500000	13600000	0.011361	0.196444
chr9	13600000	13700000	0.0113817	0.236326
chr9	13700000	13800000	0.0113246	0.235722
chr9	13800000	13900000	0.0115282	0.245487
chr9	13900000	14000000	0.0124644	0.250658
chr9	14000000	14100000	0.0111782	0.372218
chr9	14100000	14200000	0.0119665	0.491545
chr9	14200000	14300000	0.0130774	0.515969
chr9	14300000	14400000	0.0107805	0.495368
chr9	14400000	14500000	0.00939594	0.114912
chr9	14500000	14600000	0.0122549	-0.411071
chr9	14600000	14700000	0.0126206	-0.165182
chr9	14700000	14800000	0.0108314	-0.303182
chr9	14800000	14900000	0.0119297	-0.630766
chr9	14900000	15000000	0.012204	-0.74041
chr9	15000000	15100000	0.0123096	-0.721519
chr9	15100000	15200000	0.0109813	-0.235989
chr9	15200000	15300000	0.0123073	0.0473272
chr9	15300000	15400000	0.0139763	-0.0573833
chr9	15400000	15500000	0.01335	0.255128
chr9	15500000	15600000	0.0127258	0.185248
chr9	15600000	15700000	0.0123983	-0.0608056
chr9	15700000	15800000	0.0122372	-0.0991145
chr9	15800000	15900000	0.00969638	0.242908
chr9	15900000	16000000	0.0110401	0.189623
chr9	16000000	16100000	0.0126483	0.40614
chr9	16100000	16200000	0.0116928	0.400821
chr9	16200000	16300000	0.0128024	0.4506
chr9	16300000	16400000	0.0135024	0.420921
chr9	16400000	16500000	0.0116189	0.427166
chr9	16500000	16600000	0.0112899	0.371707
chr9	16600000	16700000	0.00991313	0.411897
chr9	16700000	16800000	0.011214	0.34584
chr9	16800000	16900000	0.0112847	0.214609
chr9	16900000	17000000	0.0116011	0.0934315
chr9	17000000	17100000	0.0096911	0.0216121
chr9	17100000	17200000	0.0115572	0.000601589
chr9	17200000	17300000	0.0144924	-0.0853758
chr9	17300000	17400000	0.0129576	-0.105122
chr9	17400000	17500000	0.00943728	-0.0707132
chr9	17500000	17600000	0.0110999	-0.636744
chr9	17600000	17700000	0.0137265	-1.20226
chr9	17700000	17800000	0.0132903	-0.953808
chr9	17800000	17900000	0.0118154	-0.714405
chr9	17900000	18000000	0.0140715	-1.08886
chr9	18000000	18100000	0.0124046	-1.01118
chr9	18100000	18200000	0.0118398	-0.745605
chr9	18200000	18300000	0.00958754	0.0231475
chr9	18300000	18400000	0.0119858	-0.00202451
chr9	18400000	18500000	0.0106648	0.121929
chr9	18500000	18600000	0.0117812	-0.0860698
chr9	18600000	18700000	0.0124383	-0.100553
chr9	18700000	18800000	0.0113513	-0.265883
chr9	18800000	18900000	0.0115246	-0.221903
chr9	18900000	19000000	0.0121411	-0.188218
chr9	19000000	19100000	0.00977174	0.242414
chr9	19100000	19200000	0.0131379	0.287908
chr9	19200000	19300000	0.0142192	0.117554
chr9	19300000	19400000	0.0129932	0.0904759
chr9	19400000	19500000	0.011545	-0.2216
chr9	19500000	19600000	0.0131416	-1.08337
chr9	19600000	19700000
chr9	19700000	19800000	0.0144143	-1.39963
chr9	19800000	19900000	0.0142354	-1.30576
chr9	19900000	20000000	0.0107033	-0.713157
chr9	20000000	20100000	0.0136126	-1.15008
chr9	20100000	20200000	0.0135836	-1.15464
chr9	20200000	20300000	0.0123872	-0.978412
chr9	20300000	20400000	0.00936216	-0.309009
chr9	20400000	20500000	0.0102784	-0.367008
chr9	20500000	20600000	0.0127508	-0.136318
chr9	20600000	20700000	0.0104036	0.207685
chr9	20700000	20800000	0.0132551	-0.208488
chr9	20800000	20900000	0.0107576	-0.216495
chr9	20900000	21000000	0.0107932	-0.109319
chr9	21000000	21100000	0.0123938	-0.219481
chr9	21100000	21200000	0.010127	-0.532528
chr9	21200000	21300000	0.0124737	-0.624011
chr9	21300000	21400000	0.0111099	-0.32214
chr9	21400000	21500000	0.0112295	-0.0615748
chr9	21500000	21600000	0.0129714	0.294926
chr9	21600000	21700000	0.0147582	0.100018
chr9	21700000	21800000	0.0105653	0.214405
chr9	21800000	21900000	0.0113015	0.173211
chr9	21900000	22000000	0.0139689	-0.00146989
chr9	22000000	22100000	0.0128849	0.214234
chr9	22100000	22200000	0.0140544	0.14372
chr9	22200000	22300000	0.00983359	-0.000880271
chr9	22300000	22400000	0.0125164	-0.558233
chr9	22400000	22500000	0.0107196	-0.587137
chr9	22500000	22600000	0.011958	-1.1431
chr9	22600000	22700000	0.0125096	-1.3316
chr9	22700000	22800000	0.0139766	-1.2096
chr9	22800000	22900000	0.0134923	-1.41404
chr9	22900000	23000000	0.0126133	-1.2306
chr9	23000000	23100000	0.012458	-1.14057
chr9	23100000	23200000	0.0122592	-0.907299
chr9	23200000	23300000	0.0129741	-1.20009
chr9	23300000	23400000	0.0129591	-0.969512
chr9	23400000	23500000	0.0118173	-0.826215
chr9	23500000	23600000	0.0130281	-0.861576
chr9	23600000	23700000	0.0126172	-0.766523
chr9	23700000	23800000	0.0125859	-0.922313
chr9	23800000	23900000	0.0131815	-1.04499
chr9	23900000	24000000	0.0148819	-1.32071
chr9	24000000	24100000	0.00788927	-1.09305
chr9	24100000	24200000	0.0076169	-1.12812
chr9	24200000	24300000	0.0086321	-1.16824
chr9	24300000	24400000	0.00882083	-1.28976
chr9	24400000	24500000	0.00853212	-1.31074
chr9	24500000	24600000	0.00878172	-1.24952
chr9	24600000	24700000	0.00865533	-1.21886
chr9	24700000	24800000	0.00879941	-1.18333
chr9	24800000	24900000	0.00783375	-1.06184
chr9	24900000	25000000	0.00894285	-1.05317
chr9	25000000	25100000	0.00985714	-1.05681
chr9	25100000	25200000	0.00822294	-1.04224
chr9	25200000	25300000	0.00869814	-0.907328
chr9	25300000	25400000	0.00693313	-0.712855
chr9	25400000	25500000	0.00788171	-0.662098
chr9	25500000	25600000	0.00760433	-0.563493
chr9	25600000	25700000	0.00753639	-0.343501
chr9	25700000	25800000	0.00721467	-0.37633
chr9	25800000	25900000	0.00791527	-0.430609
chr9	25900000	26000000	0.00733311	-0.281244
chr9	26000000	26100000	0.00738497	-0.190965
chr9	26100000	26200000	0.00752872	-0.214826
chr9	26200000	26300000	0.00778513	-0.0206467
chr9	26300000	26400000	0.0065904	-0.272344
chr9	26400000	26500000	0.00764531	-0.641371
chr9	26500000	26600000	0.0078053	-0.867868
chr9	26600000	26700000	0.00663419	-0.76049
chr9	26700000	26800000	0.00744052	-0.665637
chr9	26800000	26900000	0.00828855	-0.441696
chr9	26900000	27000000	0.00789503	-0.226251
chr9	27000000	27100000	0.00768741	-0.531492
chr9	27100000	27200000	0.00836114	-0.746934
chr9	27200000	27300000	0.00809505	-0.771811
chr9	27300000	27400000	0.00795497	-0.783901
chr9	27400000	27500000	0.008762	-0.948064
chr9	27500000	27600000	0.00677495	-0.632787
chr9	27600000	27700000	0.00793045	-0.938969
chr9	27700000	27800000	0.00900168	-0.885244
chr9	27800000	27900000	0.00831449	-1.1047
chr9	27900000	28000000	0.00869821	-1.1227
chr9	28000000	28100000	0.00867574	-0.961571
chr9	28100000	28200000	0.0102453	-1.08155
chr9	28200000	28300000	0.00929911	-1.06977
chr9	28300000	28400000	0.00840063	-0.835354
chr9	28400000	28500000	0.00908093	-1.12517
chr9	28500000	28600000	0.00923725	-1.05426
chr9	28600000	28700000	0.00915735	-1.19051
chr9	28700000	28800000	0.00825153	-0.960578
chr9	28800000	28900000	0.00880695	-0.95334
chr9	28900000	29000000	0.00820017	-0.843983
chr9	29000000	29100000	0.00838444	-0.810981
chr9	29100000	29200000	0.00876957	-0.773319
chr9	29200000	29300000	0.00758874	-0.696784
chr9	29300000	29400000	0.00824202	-0.659166
chr9	29400000	29500000	0.00945588	-0.67377
chr9	29500000	29600000	0.00870196	-0.752955
chr9	29600000	29700000	0.00745056	-0.714354
chr9	29700000	29800000	0.00788672	-0.795168
chr9	29800000	29900000	0.0082955	-0.849113
chr9	29900000	30000000	0.00832921	-0.971994
chr9	30000000	30100000	0.00826601	-0.822254
chr9	30100000	30200000	0.00874813	-0.886533
chr9	30200000	30300000	0.00853774	-1.02121
chr9	30300000	30400000	0.00862216	-0.909106
chr9	30400000	30500000	0.00862362	-0.918312
chr9	30500000	30600000	0.00978486	-0.921302
chr9	30600000	30700000	0.00877696	-0.94696
chr9	30700000	30800000	0.00855803	-0.901084
chr9	30800000	30900000	0.00798728	-0.906717
chr9	30900000	31000000	0.00864885	-0.828944
chr9	31000000	31100000	0.00826623	-0.725123
chr9	31100000	31200000	0.00738437	-0.465773
chr9	31200000	31300000	0.00809245	-0.579855
chr9	31300000	31400000	0.00768941	-0.487207
chr9	31400000	31500000	0.00711779	-0.608383
chr9	31500000	31600000	0.0079478	-0.508341
chr9	31600000	31700000	0.00778892	-0.61835
chr9	31700000	31800000	0.00735499	-0.603255
chr9	31800000	31900000	0.00813589	-0.796146
chr9	31900000	32000000	0.00872396	-1.00065
chr9	32000000	32100000	0.00913014	-1.02911
chr9	32100000	32200000	0.00985687	-0.903058
chr9	32200000	32300000	0.00820966	-0.92364
chr9	32300000	32400000	0.00740354	-0.388654
chr9	32400000	32500000	0.0108567	0.179377
chr9	32500000	32600000	0.00832104	0.18734
chr9	32600000	32700000	0.00843012	-0.362184
chr9	32700000	32800000	0.00954923	-0.598824
chr9	32800000	32900000	0.00866206	-0.685456
chr9	32900000	33000000	0.00753628	-0.193174
chr9	33000000	33100000	0.0075989	0.517338
chr9	33100000	33200000	0.0115116	0.515875
chr9	33200000	33300000	0.00957322	0.660862
chr9	33300000	33400000	0.0108342	0.672357
chr9	33400000	33500000	0.0112481	0.67414
chr9	33500000	33600000	0.0100129	0.640031
chr9	33600000	33700000	0.00859704	0.59988
chr9	33700000	33800000	0.00928559	0.667123
chr9	33800000	33900000	0.0098802	0.633419
chr9	33900000	34000000	0.00992062	0.635251
chr9	34000000	34100000	0.00938835	0.667201
chr9	34100000	34200000	0.00936066	0.661528
chr9	34200000	34300000	0.0103232	0.664758
chr9	34300000	34400000	0.0080573	0.658822
chr9	34400000	34500000	0.0101655	0.626393
chr9	34500000	34600000	0.0118161	0.616475
chr9	34600000	34700000	0.00890946	0.62324
chr9	34700000	34800000	0.00886591	0.454337
chr9	34800000	34900000	0.00854454	0.472382
chr9	34900000	35000000	0.00939209	0.52966
chr9	35000000	35100000	0.0095904	0.587247
chr9	35100000	35200000	0.00795957	0.565583
chr9	35200000	35300000	0.00915411	0.498652
chr9	35300000	35400000	0.00886336	0.483839
chr9	35400000	35500000	0.00772085	0.575424
chr9	35500000	35600000	0.00963587	0.626291
chr9	35600000	35700000	0.0107595	0.658617
chr9	35700000	35800000	0.0122996	0.670987
chr9	35800000	35900000	0.0110393	0.653356
chr9	35900000	36000000	0.00849623	0.637662
chr9	36000000	36100000	0.00952278	0.652342
chr9	36100000	36200000	0.00929961	0.663884
chr9	36200000	36300000	0.0105114	0.672102
chr9	36300000	36400000	0.00967564	0.655377
chr9	36400000	36500000	0.00994878	0.653011
chr9	36500000	36600000	0.00887185	0.629948
chr9	36600000	36700000	0.00844829	0.593145
chr9	36700000	36800000	0.00964448	0.531759
chr9	36800000	36900000	0.00897971	0.578875
chr9	36900000	37000000	0.00890322	0.582293
chr9	37000000	37100000	0.00857615	0.566298
chr9	37100000	37200000	0.00884091	0.599577
chr9	37200000	37300000	0.00853251	0.598456
chr9	37300000	37400000	0.00828252	0.591586
chr9	37400000	37500000	0.00808843	0.66268
chr9	37500000	37600000	0.00811243	0.618682
chr9	37600000	37700000	0.00844424	0.523599
chr9	37700000	37800000	0.00852075	0.610394
chr9	37800000	37900000	0.00855929	0.642311
chr9	37900000	38000000	0.00978133	0.616475
chr9	38000000	38100000	0.00978795	0.65724
chr9	38100000	38200000	0.00898314	0.607741
chr9	38200000	38300000	0.00881652	0.590347
chr9	38300000	38400000	0.00809351	0.648468
chr9	38400000	38500000	0.00892809	0.537893
chr9	38500000	38600000	0.0109064	0.50403
chr9	38600000	38700000	0.0131344	0.538251
chr9	38700000	38800000	0.0159418	0.340343
chr9	38800000	38900000
chr9	38900000	39000000
chr9	39000000	39100000	0.00934749	0.175108
chr9	39100000	39200000
chr9	39200000	39300000
chr9	39300000	39400000
chr9	39400000	39500000
chr9	39500000	39600000	0.014948	0.247746
chr9	39600000	39700000
chr9	39700000	39800000
chr9	39800000	39900000
chr9	39900000	40000000
chr9	40000000	40100000
chr9	40100000	40200000
chr9	40200000	40300000
chr9	40300000	40400000
chr9	40400000	40500000
chr9	40500000	40600000
chr9	40600000	40700000
chr9	40700000	40800000
chr9	40800000	40900000
chr9	40900000	41000000	0.00604479	-0.195146
chr9	41000000	41100000	0.00827437	0.110223
chr9	41100000	41200000
chr9	41200000	41300000	0.0106687	0.356823
chr9	41300000	41400000
chr9	41400000	41500000
chr9	41500000	41600000
chr9	41600000	41700000
chr9	41700000	41800000
chr9	41800000	41900000
chr9	41900000	42000000
chr9	42000000	42100000
chr9	42100000	42200000
chr9	42200000	42300000	0.0139577	-0.724703
chr9	42300000	42400000	0.0113574	-0.536239
chr9	42400000	42500000	0.0112907	-0.480329
chr9	42500000	42600000
chr9	42600000	42700000
chr9	42700000	42800000
chr9	42800000	42900000
chr9	42900000	43000000	0.0197824	-2.0568
chr9	43000000	43100000
chr9	43100000	43200000
chr9	43200000	43300000
chr9	43300000	43400000	0.018972	-0.0760743
chr9	43400000	43500000
chr9	43500000	43600000
chr9	43600000	43700000
chr9	43700000	43800000
chr9	43800000	43900000
chr9	43900000	44000000
chr9	44000000	44100000
chr9	44100000	44200000
chr9	44200000	44300000
chr9	44300000	44400000
chr9	44400000	44500000
chr9	44500000	44600000
chr9	44600000	44700000
chr9	44700000	44800000
chr9	44800000	44900000
chr9	44900000	45000000
chr9	45000000	45100000
chr9	45100000	45200000
chr9	45200000	45300000
chr9	45300000	45400000
chr9	45400000	45500000
chr9	45500000	45600000
chr9	45600000	45700000
chr9	45700000	45800000
chr9	45800000	45900000
chr9	45900000	46000000
chr9	46000000	46100000
chr9	46100000	46200000
chr9	46200000	46300000
chr9	46300000	46400000
chr9	46400000	46500000
chr9	46500000	46600000
chr9	46600000	46700000
chr9	46700000	46800000
chr9	46800000	46900000
chr9	46900000	47000000
chr9	47000000	47100000
chr9	47100000	47200000
chr9	47200000	47300000
chr9	47300000	47400000
chr9	47400000	47500000
chr9	47500000	47600000
chr9	47600000	47700000
chr9	47700000	47800000
chr9	47800000	47900000
chr9	47900000	48000000
chr9	48000000	48100000
chr9	48100000	48200000
chr9	48200000	48300000
chr9	48300000	48400000
chr9	48400000	48500000
chr9	48500000	48600000
chr9	48600000	48700000
chr9	48700000	48800000
chr9	48800000	48900000
chr9	48900000	49000000
chr9	49000000	49100000
chr9	49100000	49200000
chr9	49200000	49300000
chr9	49300000	49400000
chr9	49400000	49500000
chr9	49500000	49600000
chr9	49600000	49700000
chr9	49700000	49800000
chr9	49800000	49900000
chr9	49900000	50000000
chr9	50000000	50100000
chr9	50100000	50200000
chr9	50200000	50300000
chr9	50300000	50400000
chr9	50400000	50500000
chr9	50500000	50600000
chr9	50600000	50700000
chr9	50700000	50800000
chr9	50800000	50900000
chr9	50900000	51000000
chr9	51000000	51100000
chr9	51100000	51200000
chr9	51200000	51300000
chr9	51300000	51400000
chr9	51400000	51500000
chr9	51500000	51600000
chr9	51600000	51700000
chr9	51700000	51800000
chr9	51800000	51900000
chr9	51900000	52000000
chr9	52000000	52100000
chr9	52100000	52200000
chr9	52200000	52300000
chr9	52300000	52400000
chr9	52400000	52500000
chr9	52500000	52600000
chr9	52600000	52700000
chr9	52700000	52800000
chr9	52800000	52900000
chr9	52900000	53000000
chr9	53000000	53100000
chr9	53100000	53200000
chr9	53200000	53300000
chr9	53300000	53400000
chr9	53400000	53500000
chr9	53500000	53600000
chr9	53600000	53700000
chr9	53700000	53800000
chr9	53800000	53900000
chr9	53900000	54000000
chr9	54000000	54100000
chr9	54100000	54200000
chr9	54200000	54300000
chr9	54300000	54400000
chr9	54400000	54500000
chr9	54500000	54600000
chr9	54600000	54700000
chr9	54700000	54800000
chr9	54800000	54900000
chr9	54900000	55000000
chr9	55000000	55100000
chr9	55100000	55200000
chr9	55200000	55300000
chr9	55300000	55400000
chr9	55400000	55500000
chr9	55500000	55600000
chr9	55600000	55700000
chr9	55700000	55800000
chr9	55800000	55900000
chr9	55900000	56000000
chr9	56000000	56100000
chr9	56100000	56200000
chr9	56200000	56300000
chr9	56300000	56400000
chr9	56400000	56500000
chr9	56500000	56600000
chr9	56600000	56700000
chr9	56700000	56800000
chr9	56800000	56900000
chr9	56900000	57000000
chr9	57000000	57100000
chr9	57100000	57200000
chr9	57200000	57300000
chr9	57300000	57400000
chr9	57400000	57500000
chr9	57500000	57600000
chr9	57600000	57700000
chr9	57700000	57800000
chr9	57800000	57900000
chr9	57900000	58000000
chr9	58000000	58100000
chr9	58100000	58200000
chr9	58200000	58300000
chr9	58300000	58400000
chr9	58400000	58500000
chr9	58500000	58600000
chr9	58600000	58700000
chr9	58700000	58800000
chr9	58800000	58900000
chr9	58900000	59000000
chr9	59000000	59100000
chr9	59100000	59200000
chr9	59200000	59300000
chr9	59300000	59400000
chr9	59400000	59500000
chr9	59500000	59600000
chr9	59600000	59700000
chr9	59700000	59800000
chr9	59800000	59900000
chr9	59900000	60000000
chr9	60000000	60100000
chr9	60100000	60200000
chr9	60200000	60300000
chr9	60300000	60400000
chr9	60400000	60500000
chr9	60500000	60600000
chr9	60600000	60700000
chr9	60700000	60800000
chr9	60800000	60900000
chr9	60900000	61000000
chr9	61000000	61100000
chr9	61100000	61200000
chr9	61200000	61300000
chr9	61300000	61400000
chr9	61400000	61500000
chr9	61500000	61600000
chr9	61600000	61700000
chr9	61700000	61800000
chr9	61800000	61900000
chr9	61900000	62000000
chr9	62000000	62100000
chr9	62100000	62200000
chr9	62200000	62300000
chr9	62300000	62400000
chr9	62400000	62500000
chr9	62500000	62600000
chr9	62600000	62700000
chr9	62700000	62800000
chr9	62800000	62900000	0.0071948	-0.392766
chr9	62900000	63000000
chr9	63000000	63100000
chr9	63100000	63200000
chr9	63200000	63300000
chr9	63300000	63400000
chr9	63400000	63500000
chr9	63500000	63600000
chr9	63600000	63700000
chr9	63700000	63800000	0.0121011	-0.48189
chr9	63800000	63900000	0.00785578	-0.269275
chr9	63900000	64000000
chr9	64000000	64100000	0.00976237	-2.92934
chr9	64100000	64200000
chr9	64200000	64300000
chr9	64300000	64400000
chr9	64400000	64500000
chr9	64500000	64600000
chr9	64600000	64700000
chr9	64700000	64800000
chr9	64800000	64900000
chr9	64900000	65000000
chr9	65000000	65100000
chr9	65100000	65200000
chr9	65200000	65300000
chr9	65300000	65400000
chr9	65400000	65500000	0.0207283	-0.742034
chr9	65500000	65600000
chr9	65600000	65700000
chr9	65700000	65800000
chr9	65800000	65900000
chr9	65900000	66000000
chr9	66000000	66100000
chr9	66100000	66200000
chr9	66200000	66300000
chr9	66300000	66400000
chr9	66400000	66500000
chr9	66500000	66600000
chr9	66600000	66700000
chr9	66700000	66800000
chr9	66800000	66900000
chr9	66900000	67000000
chr9	67000000	67100000
chr9	67100000	67200000
chr9	67200000	67300000
chr9	67300000	67400000
chr9	67400000	67500000
chr9	67500000	67600000
chr9	67600000	67700000
chr9	67700000	67800000
chr9	67800000	67900000
chr9	67900000	68000000
chr9	68000000	68100000
chr9	68100000	68200000
chr9	68200000	68300000
chr9	68300000	68400000	0.0116372	-1.00999
chr9	68400000	68500000	0.00992646	-1.48327
chr9	68500000	68600000	0.00865421	-1.02871
chr9	68600000	68700000	0.00982057	-1.43525
chr9	68700000	68800000	0.0093594	-1.35945
chr9	68800000	68900000	0.00916279	-1.38439
chr9	68900000	69000000	0.00804698	-1.07811
chr9	69000000	69100000	0.00883596	-0.168039
chr9	69100000	69200000	0.0116799	0.331824
chr9	69200000	69300000	0.00992677	-0.245859
chr9	69300000	69400000	0.00782925	-0.53789
chr9	69400000	69500000	0.0114527	-0.54883
chr9	69500000	69600000	0.00860578	-0.677528
chr9	69600000	69700000	0.00798863	-0.627485
chr9	69700000	69800000	0.00861532	-0.437005
chr9	69800000	69900000	0.0080777	-0.494037
chr9	69900000	70000000	0.00699991	0.00016776
chr9	70000000	70100000	0.00880961	0.135106
chr9	70100000	70200000	0.00801179	-0.101337
chr9	70200000	70300000	0.0084268	0.0743249
chr9	70300000	70400000	0.00888431	-0.132965
chr9	70400000	70500000	0.00918376	-0.305586
chr9	70500000	70600000	0.00781535	-0.419072
chr9	70600000	70700000	0.00698298	-0.656277
chr9	70700000	70800000	0.0132058	-1.2253
chr9	70800000	70900000	0.00877167	-1.09873
chr9	70900000	71000000	0.00755079	-0.826207
chr9	71000000	71100000	0.00856706	-1.08708
chr9	71100000	71200000	0.00890763	-1.28306
chr9	71200000	71300000	0.0078701	-0.929394
chr9	71300000	71400000	0.00826467	-1.15445
chr9	71400000	71500000	0.00917203	-1.29428
chr9	71500000	71600000	0.00769473	-1.01255
chr9	71600000	71700000	0.00806033	-0.525596
chr9	71700000	71800000	0.00803684	-0.2518
chr9	71800000	71900000	0.0076889	-0.53083
chr9	71900000	72000000	0.00748269	-0.459056
chr9	72000000	72100000	0.00743096	-0.632025
chr9	72100000	72200000	0.0086812	-1.00689
chr9	72200000	72300000	0.00706644	-0.463059
chr9	72300000	72400000	0.00775051	-0.0013075
chr9	72400000	72500000	0.00967677	-0.0543258
chr9	72500000	72600000	0.00825689	0.217806
chr9	72600000	72700000	0.0074405	-0.593319
chr9	72700000	72800000	0.00860736	-0.728459
chr9	72800000	72900000	0.00743692	-0.646048
chr9	72900000	73000000	0.00782053	-0.957103
chr9	73000000	73100000	0.00724251	-0.667199
chr9	73100000	73200000	0.00758801	-0.333555
chr9	73200000	73300000	0.00819427	-0.938222
chr9	73300000	73400000	0.00929065	-1.15178
chr9	73400000	73500000	0.00878428	-1.20536
chr9	73500000	73600000	0.00823464	-1.12247
chr9	73600000	73700000	0.00772559	-0.936785
chr9	73700000	73800000	0.00845466	-1.02203
chr9	73800000	73900000	0.00914588	-1.11902
chr9	73900000	74000000	0.00878	-1.11604
chr9	74000000	74100000	0.00884174	-1.17521
chr9	74100000	74200000	0.00928744	-1.24655
chr9	74200000	74300000	0.00955373	-1.22794
chr9	74300000	74400000	0.00825535	-1.19522
chr9	74400000	74500000	0.00963163	-1.16797
chr9	74500000	74600000	0.00780287	-1.12183
chr9	74600000	74700000	0.00806221	-1.23983
chr9	74700000	74800000	0.00688882	-0.917703
chr9	74800000	74900000	0.00860042	-1.15697
chr9	74900000	75000000	0.00822438	-0.872616
chr9	75000000	75100000	0.00773489	-0.664836
chr9	75100000	75200000	0.00728827	-1.00306
chr9	75200000	75300000	0.00890166	-1.10776
chr9	75300000	75400000	0.00916949	-1.59125
chr9	75400000	75500000	0.00870304	-1.57795
chr9	75500000	75600000	0.00903387	-1.57765
chr9	75600000	75700000	0.00985888	-1.60049
chr9	75700000	75800000	0.00970102	-1.50549
chr9	75800000	75900000	0.00841056	-1.16924
chr9	75900000	76000000	0.00891202	-1.4331
chr9	76000000	76100000	0.00848462	-1.42618
chr9	76100000	76200000	0.00820106	-1.42771
chr9	76200000	76300000	0.00872665	-1.24507
chr9	76300000	76400000	0.00758301	-0.791329
chr9	76400000	76500000	0.00797926	-0.846072
chr9	76500000	76600000	0.00880104	-1.2934
chr9	76600000	76700000	0.00831814	-0.978934
chr9	76700000	76800000	0.00745756	-0.946186
chr9	76800000	76900000	0.0083158	-0.963583
chr9	76900000	77000000	0.00887638	-1.20926
chr9	77000000	77100000	0.00836732	-1.20867
chr9	77100000	77200000	0.00722074	-0.769007
chr9	77200000	77300000	0.00846099	-0.601821
chr9	77300000	77400000	0.00787825	-0.556271
chr9	77400000	77500000	0.00744373	-0.30975
chr9	77500000	77600000	0.00823914	-0.752147
chr9	77600000	77700000	0.00903728	-0.71446
chr9	77700000	77800000	0.0071389	-0.16471
chr9	77800000	77900000	0.00834341	0.00515858
chr9	77900000	78000000	0.00851978	-0.00861541
chr9	78000000	78100000	0.00804473	-0.199795
chr9	78100000	78200000	0.00763467	-0.529617
chr9	78200000	78300000	0.00740831	-0.314064
chr9	78300000	78400000	0.00731669	-0.532744
chr9	78400000	78500000	0.00705287	-0.440236
chr9	78500000	78600000	0.00756358	-0.298673
chr9	78600000	78700000	0.00716471	-0.249177
chr9	78700000	78800000	0.00717637	-0.383705
chr9	78800000	78900000	0.00772303	-0.100681
chr9	78900000	79000000	0.00730178	-0.148183
chr9	79000000	79100000	0.00775425	-0.0672602
chr9	79100000	79200000	0.00741693	-0.0806405
chr9	79200000	79300000	0.00700482	-0.21773
chr9	79300000	79400000	0.00710411	-0.353098
chr9	79400000	79500000	0.00760044	-0.197972
chr9	79500000	79600000	0.00743846	-0.061653
chr9	79600000	79700000	0.0086076	-0.0601626
chr9	79700000	79800000	0.00770929	-0.241702
chr9	79800000	79900000	0.00736229	-0.546196
chr9	79900000	80000000	0.00755209	-0.679486
chr9	80000000	80100000	0.00732515	-0.806641
chr9	80100000	80200000	0.00771679	-0.69062
chr9	80200000	80300000	0.00742546	-1.11241
chr9	80300000	80400000	0.00904715	-1.28253
chr9	80400000	80500000	0.00876343	-1.33898
chr9	80500000	80600000	0.00843496	-1.27081
chr9	80600000	80700000	0.00843412	-1.01945
chr9	80700000	80800000	0.00870059	-1.14397
chr9	80800000	80900000	0.00871483	-1.09558
chr9	80900000	81000000	0.00839449	-1.0288
chr9	81000000	81100000	0.00736489	-0.929036
chr9	81100000	81200000	0.00751292	-0.807956
chr9	81200000	81300000	0.00844726	-0.749496
chr9	81300000	81400000	0.00737143	-0.596455
chr9	81400000	81500000	0.00802755	-0.586966
chr9	81500000	81600000	0.00793731	-0.226088
chr9	81600000	81700000	0.00822166	-0.289035
chr9	81700000	81800000	0.00807305	-0.513427
chr9	81800000	81900000	0.007535	-0.545829
chr9	81900000	82000000	0.0119915	-0.896566
chr9	82000000	82100000	0.00796786	-1.01584
chr9	82100000	82200000	0.00842438	-1.01993
chr9	82200000	82300000	0.00888051	-1.12204
chr9	82300000	82400000	0.00855717	-1.20134
chr9	82400000	82500000	0.00920137	-1.21142
chr9	82500000	82600000	0.00840416	-1.0777
chr9	82600000	82700000	0.0083193	-1.12466
chr9	82700000	82800000	0.00946967	-1.25082
chr9	82800000	82900000	0.00786962	-1.08851
chr9	82900000	83000000	0.00708874	-0.709007
chr9	83000000	83100000	0.00768466	-1.09537
chr9	83100000	83200000	0.00885294	-1.35769
chr9	83200000	83300000	0.0085156	-1.10432
chr9	83300000	83400000	0.00752571	-0.835712
chr9	83400000	83500000	0.00842392	-0.937575
chr9	83500000	83600000	0.00739064	-0.665422
chr9	83600000	83700000	0.00820819	-0.361948
chr9	83700000	83800000	0.00787105	-0.429701
chr9	83800000	83900000	0.00882894	-0.121061
chr9	83900000	84000000	0.00762658	0.271338
chr9	84000000	84100000	0.00860416	-0.138927
chr9	84100000	84200000	0.00907693	-0.111252
chr9	84200000	84300000	0.00750164	0.0315669
chr9	84300000	84400000	0.00708319	0.202814
chr9	84400000	84500000	0.00731015	0.0617153
chr9	84500000	84600000	0.00799729	0.0113685
chr9	84600000	84700000	0.00658375	0.243714
chr9	84700000	84800000	0.00699449	0.308323
chr9	84800000	84900000	0.00797151	0.275164
chr9	84900000	85000000	0.00740944	0.277295
chr9	85000000	85100000	0.00824024	0.243621
chr9	85100000	85200000	0.00762438	0.215896
chr9	85200000	85300000	0.00687463	0.314425
chr9	85300000	85400000	0.0080749	0.101795
chr9	85400000	85500000	0.00773631	0.232181
chr9	85500000	85600000	0.00762154	0.15008
chr9	85600000	85700000	0.0080118	0.176171
chr9	85700000	85800000	0.00849216	0.207404
chr9	85800000	85900000	0.00811592	0.0464217
chr9	85900000	86000000	0.00809414	0.121418
chr9	86000000	86100000	0.00950732	0.0116988
chr9	86100000	86200000	0.00929458	-0.300846
chr9	86200000	86300000	0.00770098	-0.100878
chr9	86300000	86400000	0.00740033	-0.463895
chr9	86400000	86500000	0.00731094	-0.874894
chr9	86500000	86600000	0.00859294	-1.20464
chr9	86600000	86700000	0.00927657	-1.23836
chr9	86700000	86800000	0.009291	-1.37127
chr9	86800000	86900000	0.00856236	-1.18099
chr9	86900000	87000000	0.00807568	-1.04864
chr9	87000000	87100000	0.00885714	-1.15104
chr9	87100000	87200000	0.00884149	-1.28334
chr9	87200000	87300000	0.00829859	-1.17888
chr9	87300000	87400000	0.00790137	-0.961186
chr9	87400000	87500000	0.00893421	-1.33442
chr9	87500000	87600000	0.00923619	-1.2775
chr9	87600000	87700000	0.00865613	-0.78455
chr9	87700000	87800000	0.00908133	-0.82376
chr9	87800000	87900000	0.00796757	-0.830913
chr9	87900000	88000000	0.0101908	-0.534937
chr9	88000000	88100000	0.00788287	-0.37576
chr9	88100000	88200000	0.00808855	-0.282142
chr9	88200000	88300000	0.0092864	-0.419904
chr9	88300000	88400000	0.00851858	-0.29714
chr9	88400000	88500000	0.00899352	-0.102916
chr9	88500000	88600000	0.00826094	-0.0461105
chr9	88600000	88700000	0.00830126	-0.549821
chr9	88700000	88800000	0.0079452	-0.431374
chr9	88800000	88900000	0.00913081	-0.721574
chr9	88900000	89000000	0.00835843	-0.532691
chr9	89000000	89100000	0.00860196	-0.638189
chr9	89100000	89200000	0.00856859	-0.590209
chr9	89200000	89300000	0.00821647	-0.610299
chr9	89300000	89400000	0.00943428	0.0377255
chr9	89400000	89500000	0.0121115	-0.111366
chr9	89500000	89600000	0.00850763	-0.19456
chr9	89600000	89700000	0.00946604	-0.565824
chr9	89700000	89800000	0.0105527	-0.778895
chr9	89800000	89900000	0.0104841	-0.761875
chr9	89900000	90000000	0.0104881	-0.883785
chr9	90000000	90100000	0.00907715	-0.797255
chr9	90100000	90200000	0.00896673	-0.712894
chr9	90200000	90300000	0.00832144	-0.863183
chr9	90300000	90400000	0.00849782	-1.15478
chr9	90400000	90500000	0.00841915	-1.05455
chr9	90500000	90600000	0.00884705	-1.16067
chr9	90600000	90700000	0.00880227	-1.0149
chr9	90700000	90800000	0.00890854	-0.871211
chr9	90800000	90900000	0.00815412	-0.591642
chr9	90900000	91000000	0.00748888	-0.0371212
chr9	91000000	91100000	0.00840488	0.112719
chr9	91100000	91200000	0.00946292	0.147403
chr9	91200000	91300000	0.00931246	0.00619501
chr9	91300000	91400000	0.00867979	0.0971439
chr9	91400000	91500000	0.00749737	-0.1463
chr9	91500000	91600000	0.00795606	-0.660498
chr9	91600000	91700000	0.00817269	-0.651877
chr9	91700000	91800000	0.00875106	-0.39733
chr9	91800000	91900000	0.00877317	-0.640757
chr9	91900000	92000000	0.00858761	-0.644707
chr9	92000000	92100000	0.00829731	-0.333445
chr9	92100000	92200000	0.00873492	0.197864
chr9	92200000	92300000	0.0112224	0.436175
chr9	92300000	92400000	0.00844519	0.235503
chr9	92400000	92500000	0.00836756	0.0763116
chr9	92500000	92600000	0.00881443	-0.0317043
chr9	92600000	92700000	0.00860138	0.233218
chr9	92700000	92800000	0.00926422	0.251992
chr9	92800000	92900000	0.00899972	0.179413
chr9	92900000	93000000	0.00976219	0.218506
chr9	93000000	93100000	0.00964548	0.379585
chr9	93100000	93200000	0.0110685	0.482658
chr9	93200000	93300000	0.0120292	0.337631
chr9	93300000	93400000	0.00867375	0.230099
chr9	93400000	93500000	0.00797229	0.365784
chr9	93500000	93600000	0.00902047	0.45141
chr9	93600000	93700000	0.0107393	0.155235
chr9	93700000	93800000	0.00889577	-0.213923
chr9	93800000	93900000	0.0100271	-0.172292
chr9	93900000	94000000	0.00950325	0.0821859
chr9	94000000	94100000	0.00836536	0.271209
chr9	94100000	94200000	0.0105127	0.36494
chr9	94200000	94300000	0.00783298	0.297602
chr9	94300000	94400000	0.0132374	0.374223
chr9	94400000	94500000	0.00963369	0.334996
chr9	94500000	94600000	0.00855084	0.410572
chr9	94600000	94700000	0.00799044	0.52578
chr9	94700000	94800000	0.00778793	0.533706
chr9	94800000	94900000	0.00969693	0.610995
chr9	94900000	95000000	0.0100113	0.620212
chr9	95000000	95100000	0.00918334	0.630216
chr9	95100000	95200000	0.00743265	0.496406
chr9	95200000	95300000	0.0074733	0.434049
chr9	95300000	95400000	0.00850091	0.493803
chr9	95400000	95500000	0.0102413	0.513678
chr9	95500000	95600000	0.00836589	0.458211
chr9	95600000	95700000	0.00826129	0.371497
chr9	95700000	95800000	0.00837778	0.398204
chr9	95800000	95900000	0.00765742	0.432674
chr9	95900000	96000000	0.0083727	0.427192
chr9	96000000	96100000	0.00935229	0.373671
chr9	96100000	96200000	0.00824026	0.357341
chr9	96200000	96300000	0.0077566	0.448292
chr9	96300000	96400000	0.00816725	0.525571
chr9	96400000	96500000	0.00981896	0.546761
chr9	96500000	96600000	0.00930555	0.484218
chr9	96600000	96700000	0.00780392	0.441123
chr9	96700000	96800000	0.00879772	0.270409
chr9	96800000	96900000	0.00876186	0.355595
chr9	96900000	97000000	0.0127557	0.302486
chr9	97000000	97100000	0.00921027	0.204315
chr9	97100000	97200000	0.00893546	0.0431222
chr9	97200000	97300000	0.00848367	0.187079
chr9	97300000	97400000	0.00898922	0.242318
chr9	97400000	97500000	0.00896377	0.412468
chr9	97500000	97600000	0.0101785	0.457614
chr9	97600000	97700000	0.0076296	0.594662
chr9	97700000	97800000	0.009682	0.429765
chr9	97800000	97900000	0.0105643	0.406148
chr9	97900000	98000000	0.00830991	0.479136
chr9	98000000	98100000	0.00953328	0.50856
chr9	98100000	98200000	0.0103598	0.387349
chr9	98200000	98300000	0.00968955	0.363692
chr9	98300000	98400000	0.00781824	0.0163038
chr9	98400000	98500000	0.00848652	-0.283976
chr9	98500000	98600000	0.00908207	-0.293863
chr9	98600000	98700000	0.00827835	-0.306654
chr9	98700000	98800000	0.00819258	-0.0249949
chr9	98800000	98900000	0.00749422	-0.224968
chr9	98900000	99000000	0.00858983	-0.40116
chr9	99000000	99100000	0.00868633	-0.368482
chr9	99100000	99200000	0.00676016	-0.134689
chr9	99200000	99300000	0.00738667	-0.121354
chr9	99300000	99400000	0.00754397	-0.434888
chr9	99400000	99500000	0.00801768	-0.634739
chr9	99500000	99600000	0.0080389	-0.791724
chr9	99600000	99700000	0.00825078	-0.813535
chr9	99700000	99800000	0.00743959	-0.632399
chr9	99800000	99900000	0.00759703	-0.192961
chr9	99900000	100000000	0.00798072	-0.161253
chr9	100000000	100100000	0.00767437	-0.10362
chr9	100100000	100200000	0.00900684	-0.352681
chr9	100200000	100300000	0.0071557	-0.119951
chr9	100300000	100400000	0.0079055	-0.161731
chr9	100400000	100500000	0.00791315	-0.310075
chr9	100500000	100600000	0.00777564	-0.536566
chr9	100600000	100700000	0.00893234	-1.11258
chr9	100700000	100800000	0.00939245	-1.39783
chr9	100800000	100900000	0.009358	-1.59312
chr9	100900000	101000000	0.00977667	-1.6433
chr9	101000000	101100000	0.00868015	-1.52386
chr9	101100000	101200000	0.0105278	-1.47527
chr9	101200000	101300000	0.00844738	-1.40028
chr9	101300000	101400000	0.00661397	-1.11473
chr9	101400000	101500000	0.00795612	-1.2492
chr9	101500000	101600000	0.00753147	-1.28505
chr9	101600000	101700000	0.00821805	-1.61515
chr9	101700000	101800000	0.00795348	-1.62141
chr9	101800000	101900000	0.00854571	-1.52589
chr9	101900000	102000000	0.00891526	-1.50697
chr9	102000000	102100000	0.0092339	-1.36358
chr9	102100000	102200000	0.0104231	-1.37872
chr9	102200000	102300000	0.00958152	-1.35916
chr9	102300000	102400000	0.0115466	-1.31099
chr9	102400000	102500000	0.00851416	-1.3222
chr9	102500000	102600000	0.00890301	-1.29596
chr9	102600000	102700000	0.0082034	-1.22094
chr9	102700000	102800000	0.00968086	-1.20988
chr9	102800000	102900000	0.00914301	-1.17622
chr9	102900000	103000000	0.00898036	-1.21023
chr9	103000000	103100000	0.00802756	-1.1889
chr9	103100000	103200000	0.0102813	-1.16089
chr9	103200000	103300000	0.00901222	-1.10831
chr9	103300000	103400000	0.00829323	-1.05532
chr9	103400000	103500000	0.0102724	-1.0276
chr9	103500000	103600000	0.00910108	-1.11989
chr9	103600000	103700000	0.00821107	-1.07472
chr9	103700000	103800000	0.00788232	-0.913672
chr9	103800000	103900000	0.00754166	-0.880158
chr9	103900000	104000000	0.0080239	-0.940905
chr9	104000000	104100000	0.00803153	-0.806532
chr9	104100000	104200000	0.00739598	-0.851475
chr9	104200000	104300000	0.00826532	-1.14238
chr9	104300000	104400000	0.00789815	-0.989544
chr9	104400000	104500000	0.00808384	-1.20281
chr9	104500000	104600000	0.00805339	-1.32687
chr9	104600000	104700000	0.00781251	-1.11822
chr9	104700000	104800000	0.00719139	-0.545943
chr9	104800000	104900000	0.00826937	-0.171244
chr9	104900000	105000000	0.00786832	-0.107703
chr9	105000000	105100000	0.00858464	-0.258247
chr9	105100000	105200000	0.00690282	-0.113871
chr9	105200000	105300000	0.00817612	-0.249127
chr9	105300000	105400000	0.0082912	-0.320302
chr9	105400000	105500000	0.00659225	-0.242951
chr9	105500000	105600000	0.00842081	-0.593409
chr9	105600000	105700000	0.00900124	-0.783813
chr9	105700000	105800000	0.0123518	-1.07532
chr9	105800000	105900000	0.0121612	-1.1231
chr9	105900000	106000000	0.0110617	-1.43959
chr9	106000000	106100000	0.00869383	-1.21188
chr9	106100000	106200000	0.00907168	-1.25826
chr9	106200000	106300000	0.00805019	-1.11823
chr9	106300000	106400000	0.00825	-1.14505
chr9	106400000	106500000	0.00816252	-1.12731
chr9	106500000	106600000	0.0090098	-1.0026
chr9	106600000	106700000	0.00780178	-0.737039
chr9	106700000	106800000	0.00804975	-0.737304
chr9	106800000	106900000	0.00723742	-0.543497
chr9	106900000	107000000	0.00808984	-0.603547
chr9	107000000	107100000	0.00785566	-0.728838
chr9	107100000	107200000	0.00693711	-0.546766
chr9	107200000	107300000	0.00799879	-0.287339
chr9	107300000	107400000	0.0075479	-0.316599
chr9	107400000	107500000	0.00668002	-0.0175229
chr9	107500000	107600000	0.00728767	-0.0280347
chr9	107600000	107700000	0.00822698	-0.1046
chr9	107700000	107800000	0.00829038	0.0132305
chr9	107800000	107900000	0.00760055	-0.222882
chr9	107900000	108000000	0.00780446	-0.295547
chr9	108000000	108100000	0.00790918	-0.25283
chr9	108100000	108200000	0.00765565	-0.407177
chr9	108200000	108300000	0.00731753	-0.318678
chr9	108300000	108400000	0.00748891	-0.405615
chr9	108400000	108500000	0.00755971	-0.269263
chr9	108500000	108600000	0.00734724	-0.268885
chr9	108600000	108700000	0.00783518	-0.682225
chr9	108700000	108800000	0.00771448	-0.462775
chr9	108800000	108900000	0.00719004	-0.242692
chr9	108900000	109000000	0.00851381	0.263025
chr9	109000000	109100000	0.00974485	0.407114
chr9	109100000	109200000	0.00874671	0.285472
chr9	109200000	109300000	0.00912095	0.19854
chr9	109300000	109400000	0.00790946	0.29121
chr9	109400000	109500000	0.00882226	0.35359
chr9	109500000	109600000	0.00799007	0.252765
chr9	109600000	109700000	0.00836723	-0.119512
chr9	109700000	109800000	0.00791037	-0.0289177
chr9	109800000	109900000	0.00744236	0.177006
chr9	109900000	110000000	0.00844606	0.290857
chr9	110000000	110100000	0.00916049	0.399263
chr9	110100000	110200000	0.00744631	0.372293
chr9	110200000	110300000	0.00777017	0.25127
chr9	110300000	110400000	0.00772104	0.0433112
chr9	110400000	110500000	0.00780499	0.170582
chr9	110500000	110600000	0.00793161	0.197504
chr9	110600000	110700000	0.00689195	0.407487
chr9	110700000	110800000	0.00831759	0.401943
chr9	110800000	110900000	0.00871651	0.405066
chr9	110900000	111000000	0.00827463	0.485145
chr9	111000000	111100000	0.00757483	0.388522
chr9	111100000	111200000	0.00783247	0.198112
chr9	111200000	111300000	0.00749554	0.257454
chr9	111300000	111400000	0.00767281	0.423091
chr9	111400000	111500000	0.00833081	0.500768
chr9	111500000	111600000	0.00932178	0.497712
chr9	111600000	111700000	0.00873087	0.556619
chr9	111700000	111800000	0.00693254	0.513856
chr9	111800000	111900000	0.00854468	0.52217
chr9	111900000	112000000	0.0104735	0.579071
chr9	112000000	112100000	0.00771226	0.565979
chr9	112100000	112200000	0.00816712	0.500389
chr9	112200000	112300000	0.00984024	0.53551
chr9	112300000	112400000	0.0074068	0.526769
chr9	112400000	112500000	0.00795855	0.399521
chr9	112500000	112600000	0.00829047	0.215296
chr9	112600000	112700000	0.00831749	0.221528
chr9	112700000	112800000	0.00779625	0.34761
chr9	112800000	112900000	0.00876799	0.191305
chr9	112900000	113000000	0.00831791	-0.129251
chr9	113000000	113100000	0.0138101	-0.19668
chr9	113100000	113200000	0.00940351	0.221712
chr9	113200000	113300000	0.00803375	0.423296
chr9	113300000	113400000	0.00939156	0.446414
chr9	113400000	113500000	0.00977062	0.508814
chr9	113500000	113600000	0.0116223	0.489572
chr9	113600000	113700000	0.00826202	0.46047
chr9	113700000	113800000	0.00772539	0.117507
chr9	113800000	113900000	0.00784366	0.176535
chr9	113900000	114000000	0.00949338	0.207791
chr9	114000000	114100000	0.00839915	0.290948
chr9	114100000	114200000	0.0105353	0.304762
chr9	114200000	114300000	0.0103152	0.238491
chr9	114300000	114400000	0.010103	0.378114
chr9	114400000	114500000	0.00943034	0.00755483
chr9	114500000	114600000	0.00863675	-0.154794
chr9	114600000	114700000	0.00696927	0.0700773
chr9	114700000	114800000	0.00764207	-0.37793
chr9	114800000	114900000	0.00869503	-0.483515
chr9	114900000	115000000	0.00801963	-0.339008
chr9	115000000	115100000	0.00732129	-0.509612
chr9	115100000	115200000	0.00753899	-0.737677
chr9	115200000	115300000	0.00762827	-0.750619
chr9	115300000	115400000	0.00816364	-0.911568
chr9	115400000	115500000	0.00840806	-0.851891
chr9	115500000	115600000	0.00671031	-0.432083
chr9	115600000	115700000	0.00691111	-0.434647
chr9	115700000	115800000	0.00826522	-0.699808
chr9	115800000	115900000	0.00726553	-0.413137
chr9	115900000	116000000	0.00769498	-0.303395
chr9	116000000	116100000	0.00757943	-0.505973
chr9	116100000	116200000	0.0072949	-0.302985
chr9	116200000	116300000	0.00756881	-0.684846
chr9	116300000	116400000	0.00818056	-0.756459
chr9	116400000	116500000	0.00866252	-0.831316
chr9	116500000	116600000	0.00809415	-0.682866
chr9	116600000	116700000	0.00669205	-0.536044
chr9	116700000	116800000	0.00833606	-1.16982
chr9	116800000	116900000	0.008774	-1.44523
chr9	116900000	117000000	0.0087759	-1.52037
chr9	117000000	117100000	0.0089647	-1.69082
chr9	117100000	117200000	0.00906259	-1.65936
chr9	117200000	117300000	0.00912142	-1.69186
chr9	117300000	117400000	0.00921783	-1.51287
chr9	117400000	117500000	0.00796617	-1.5166
chr9	117500000	117600000	0.00807198	-1.34763
chr9	117600000	117700000	0.00698266	-0.768739
chr9	117700000	117800000	0.007209	-0.797727
chr9	117800000	117900000	0.00798413	-1.10345
chr9	117900000	118000000	0.00767406	-1.22498
chr9	118000000	118100000	0.00843505	-1.24392
chr9	118100000	118200000	0.00798126	-1.18709
chr9	118200000	118300000	0.00858818	-1.32134
chr9	118300000	118400000	0.0076938	-1.30762
chr9	118400000	118500000	0.00828002	-1.26174
chr9	118500000	118600000	0.00820736	-1.11397
chr9	118600000	118700000	0.00840684	-1.26186
chr9	118700000	118800000	0.00816844	-1.19754
chr9	118800000	118900000	0.00825689	-1.0119
chr9	118900000	119000000	0.00817128	-1.28902
chr9	119000000	119100000	0.00799615	-1.2773
chr9	119100000	119200000	0.00904917	-1.23848
chr9	119200000	119300000	0.00803329	-1.17289
chr9	119300000	119400000	0.00792311	-1.24483
chr9	119400000	119500000	0.00818361	-1.52409
chr9	119500000	119600000	0.00832625	-1.35809
chr9	119600000	119700000	0.00992725	-1.46871
chr9	119700000	119800000	0.00841512	-1.58885
chr9	119800000	119900000	0.00913162	-1.49671
chr9	119900000	120000000	0.00773593	-1.2326
chr9	120000000	120100000	0.00971883	-1.35279
chr9	120100000	120200000	0.00858583	-1.421
chr9	120200000	120300000	0.00889458	-1.47897
chr9	120300000	120400000	0.00803446	-1.03013
chr9	120400000	120500000	0.00829292	-0.810145
chr9	120500000	120600000	0.00836126	-0.431025
chr9	120600000	120700000	0.00837478	0.0508541
chr9	120700000	120800000	0.00849286	0.321331
chr9	120800000	120900000	0.00980281	0.344815
chr9	120900000	121000000	0.00916119	0.255504
chr9	121000000	121100000	0.00811033	0.223221
chr9	121100000	121200000	0.00820049	0.411092
chr9	121200000	121300000	0.00960005	0.316842
chr9	121300000	121400000	0.00989229	0.309926
chr9	121400000	121500000	0.00792284	0.100172
chr9	121500000	121600000	0.00826364	0.275914
chr9	121600000	121700000	0.00984966	0.298575
chr9	121700000	121800000	0.0123479	0.190975
chr9	121800000	121900000	0.00975285	-0.0479693
chr9	121900000	122000000	0.00798927	0.0775308
chr9	122000000	122100000	0.00718627	0.123139
chr9	122100000	122200000	0.00850494	0.0820061
chr9	122200000	122300000	0.00933498	0.0422684
chr9	122300000	122400000	0.00895466	0.051603
chr9	122400000	122500000	0.00757113	-0.311498
chr9	122500000	122600000	0.00773558	-1.00824
chr9	122600000	122700000	0.00895026	-1.22273
chr9	122700000	122800000	0.00856448	-0.964116
chr9	122800000	122900000	0.00788908	0.0929617
chr9	122900000	123000000	0.00959639	0.388945
chr9	123000000	123100000	0.00862353	0.330059
chr9	123100000	123200000	0.00909567	0.0805255
chr9	123200000	123300000	0.00900712	0.0548814
chr9	123300000	123400000	0.0086161	0.304823
chr9	123400000	123500000	0.0086324	0.0710862
chr9	123500000	123600000	0.00800302	0.0818793
chr9	123600000	123700000	0.00817179	0.00905312
chr9	123700000	123800000	0.00788453	0.0131965
chr9	123800000	123900000	0.00783448	-0.0402634
chr9	123900000	124000000	0.00942647	0.105362
chr9	124000000	124100000	0.00865025	0.206158
chr9	124100000	124200000	0.00810474	0.205347
chr9	124200000	124300000	0.00950275	0.309538
chr9	124300000	124400000	0.00939235	0.439389
chr9	124400000	124500000	0.010033	0.382095
chr9	124500000	124600000	0.00925083	0.41342
chr9	124600000	124700000	0.00899926	0.483551
chr9	124700000	124800000	0.00856615	0.545084
chr9	124800000	124900000	0.0105411	0.541628
chr9	124900000	125000000	0.00888676	0.492702
chr9	125000000	125100000	0.0094912	0.370377
chr9	125100000	125200000	0.00872666	0.501355
chr9	125200000	125300000	0.0103084	0.566433
chr9	125300000	125400000	0.010166	0.52373
chr9	125400000	125500000	0.0084564	0.462196
chr9	125500000	125600000	0.00731779	0.470865
chr9	125600000	125700000	0.00838642	0.49724
chr9	125700000	125800000	0.00839262	0.460225
chr9	125800000	125900000	0.00943468	0.521743
chr9	125900000	126000000	0.00848427	0.433316
chr9	126000000	126100000	0.00915053	0.363654
chr9	126100000	126200000	0.00835482	0.339187
chr9	126200000	126300000	0.00766824	0.340763
chr9	126300000	126400000	0.00933681	0.390524
chr9	126400000	126500000	0.00963999	0.421048
chr9	126500000	126600000	0.00986303	0.474215
chr9	126600000	126700000	0.011903	0.404352
chr9	126700000	126800000	0.00924194	0.377793
chr9	126800000	126900000	0.00840404	0.564629
chr9	126900000	127000000	0.00840544	0.484105
chr9	127000000	127100000	0.0104135	0.403842
chr9	127100000	127200000	0.0094801	0.467243
chr9	127200000	127300000	0.00817458	0.491048
chr9	127300000	127400000	0.00939105	0.495563
chr9	127400000	127500000	0.0102494	0.602142
chr9	127500000	127600000	0.0109336	0.573498
chr9	127600000	127700000	0.0109308	0.529852
chr9	127700000	127800000	0.011919	0.588028
chr9	127800000	127900000	0.0149191	0.595128
chr9	127900000	128000000	0.01085	0.595014
chr9	128000000	128100000	0.0121942	0.576316
chr9	128100000	128200000	0.0122631	0.565588
chr9	128200000	128300000	0.0119446	0.594197
chr9	128300000	128400000	0.0125491	0.62973
chr9	128400000	128500000	0.0120752	0.569024
chr9	128500000	128600000	0.0101554	0.605764
chr9	128600000	128700000	0.0119613	0.561029
chr9	128700000	128800000	0.0128424	0.594416
chr9	128800000	128900000	0.0117494	0.589408
chr9	128900000	129000000	0.011305	0.551408
chr9	129000000	129100000	0.0117364	0.578053
chr9	129100000	129200000	0.00896436	0.590556
chr9	129200000	129300000	0.0118402	0.583652
chr9	129300000	129400000	0.0122362	0.540025
chr9	129400000	129500000	0.0109477	0.597064
chr9	129500000	129600000	0.0104564	0.566535
chr9	129600000	129700000	0.010492	0.576511
chr9	129700000	129800000	0.0117372	0.599356
chr9	129800000	129900000	0.0102661	0.604484
chr9	129900000	130000000	0.0118668	0.588385
chr9	130000000	130100000	0.0105463	0.585472
chr9	130100000	130200000	0.0106308	0.561583
chr9	130200000	130300000	0.0114141	0.511602
chr9	130300000	130400000	0.0126458	0.540862
chr9	130400000	130500000	0.0104259	0.594483
chr9	130500000	130600000	0.0101603	0.569999
chr9	130600000	130700000	0.00883946	0.548609
chr9	130700000	130800000	0.01007	0.561244
chr9	130800000	130900000	0.0109691	0.550511
chr9	130900000	131000000	0.0129806	0.592948
chr9	131000000	131100000	0.010374	0.531593
chr9	131100000	131200000	0.00972558	0.596315
chr9	131200000	131300000	0.012015	0.550038
chr9	131300000	131400000	0.0106132	0.587575
chr9	131400000	131500000	0.0128227	0.592304
chr9	131500000	131600000	0.0116296	0.551821
chr9	131600000	131700000	0.011337	0.530774
chr9	131700000	131800000	0.00782692	0.550759
chr9	131800000	131900000	0.00980898	0.429915
chr9	131900000	132000000	0.0091389	0.426441
chr9	132000000	132100000	0.00918463	0.507228
chr9	132100000	132200000	0.00996112	0.444657
chr9	132200000	132300000	0.00939567	0.542707
chr9	132300000	132400000	0.00968696	0.558769
chr9	132400000	132500000	0.00876249	0.458139
chr9	132500000	132600000	0.0102653	0.440827
chr9	132600000	132700000	0.00928134	0.412373
chr9	132700000	132800000	0.00883353	0.35991
chr9	132800000	132900000	0.00920931	0.436627
chr9	132900000	133000000	0.00892784	0.505737
chr9	133000000	133100000	0.0117116	0.49653
chr9	133100000	133200000	0.011037	0.542938
chr9	133200000	133300000	0.0105361	0.345973
chr9	133300000	133400000	0.0121001	0.506557
chr9	133400000	133500000	0.0142052	0.535621
chr9	133500000	133600000	0.0134003	0.412228
chr9	133600000	133700000	0.0137475	0.501502
chr9	133700000	133800000	0.0120467	0.523705
chr9	133800000	133900000
chr9	133900000	134000000
chr9	134000000	134100000	0.0128068	0.560318
chr9	134100000	134200000	0.0116864	0.485763
chr9	134200000	134300000	0.0145043	0.499803
chr9	134300000	134400000	0.0156055	0.575046
chr9	134400000	134500000	0.012942	0.487987
chr9	134500000	134600000	0.0118025	0.355366
chr9	134600000	134700000	0.0107591	0.470923
chr9	134700000	134800000	0.0121271	0.339837
chr9	134800000	134900000	0.0111215	0.193299
chr9	134900000	135000000	0.011819	0.11221
chr9	135000000	135100000	0.0121963	0.144035
chr9	135100000	135200000	0.0123034	0.176812
chr9	135200000	135300000	0.0127505	0.155865
chr9	135300000	135400000	0.0124785	0.175682
chr9	135400000	135500000	0.00916596	0.345244
chr9	135500000	135600000	0.00964523	0.365457
chr9	135600000	135700000	0.0113997	0.318348
chr9	135700000	135800000	0.0149539	0.393197
chr9	135800000	135900000	0.0113093	0.486745
chr9	135900000	136000000	0.0117633	0.611624
chr9	136000000	136100000	0.0157929	0.601952
chr9	136100000	136200000	0.0148914	0.59963
chr9	136200000	136300000	0.0144214	0.62112
chr9	136300000	136400000
chr9	136400000	136500000
chr9	136500000	136600000
chr9	136600000	136700000
chr9	136700000	136800000	0.0200622	0.769594
chr9	136800000	136900000
chr9	136900000	137000000
chr9	137000000	137100000
chr9	137100000	137200000
chr9	137200000	137300000
chr9	137300000	137400000
chr9	137400000	137500000	0.0202585	0.617714
chr9	137500000	137600000	0.0168075	0.523036
chr9	137600000	137700000	0.0118816	0.251818
chr9	137700000	137800000	0.0134555	-0.0474088
chr9	137800000	137900000	0.0143173	-0.526675
chr9	137900000	138000000	0.01104	-0.999903
chr9	138000000	138100000	0.0112904	-1.17313
chr9	138100000	138200000	0.0116341	-0.737386
chr9	138200000	138300000
chr9	138300000	138394717
chr10	0	100000
chr10	100000	200000	0.0105061	0.266171
chr10	200000	300000	0.0107387	0.407144
chr10	300000	400000	0.0148883	0.357253
chr10	400000	500000	0.0114253	0.424541
chr10	500000	600000	0.0129661	0.391715
chr10	600000	700000	0.0136008	0.451998
chr10	700000	800000	0.011879	0.369835
chr10	800000	900000	0.0111007	0.533738
chr10	900000	1000000	0.0147786	0.635299
chr10	1000000	1100000	0.0114295	0.296208
chr10	1100000	1200000	0.0107718	-0.524973
chr10	1200000	1300000	0.0147667	-0.88911
chr10	1300000	1400000	0.0131977	-0.976859
chr10	1400000	1500000	0.0120941	-1.04024
chr10	1500000	1600000	0.0122098	-0.988985
chr10	1600000	1700000	0.012505	-1.06992
chr10	1700000	1800000	0.0118596	-1.10547
chr10	1800000	1900000	0.010381	-1.30098
chr10	1900000	2000000	0.00948901	-1.36704
chr10	2000000	2100000	0.0106149	-1.2006
chr10	2100000	2200000	0.00912817	-0.967824
chr10	2200000	2300000	0.00954659	-1.04181
chr10	2300000	2400000	0.00961704	-1.12945
chr10	2400000	2500000	0.010362	-1.1719
chr10	2500000	2600000	0.0100107	-1.22493
chr10	2600000	2700000	0.00992388	-1.24604
chr10	2700000	2800000	0.00972873	-1.33557
chr10	2800000	2900000	0.00949865	-1.0443
chr10	2900000	3000000	0.0102445	-0.799163
chr10	3000000	3100000	0.00995037	-0.204237
chr10	3100000	3200000	0.0117292	0.645463
chr10	3200000	3300000	0.00862899	0.637212
chr10	3300000	3400000	0.0112828	0.632916
chr10	3400000	3500000	0.00926374	0.678081
chr10	3500000	3600000	0.0112009	0.609105
chr10	3600000	3700000	0.0102254	0.58893
chr10	3700000	3800000	0.00808708	0.611536
chr10	3800000	3900000	0.00870253	0.641678
chr10	3900000	4000000	0.0101089	0.575356
chr10	4000000	4100000	0.00961569	0.535347
chr10	4100000	4200000	0.00938951	0.5746
chr10	4200000	4300000	0.00923581	0.531443
chr10	4300000	4400000	0.00921716	0.518799
chr10	4400000	4500000	0.00914267	0.461084
chr10	4500000	4600000	0.00907832	0.500008
chr10	4600000	4700000	0.0087663	0.585619
chr10	4700000	4800000	0.00803673	0.622204
chr10	4800000	4900000	0.0083866	0.419643
chr10	4900000	5000000	0.0109744	0.360332
chr10	5000000	5100000	0.0100408	0.312232
chr10	5100000	5200000	0.0101267	0.238122
chr10	5200000	5300000	0.0112475	0.25718
chr10	5300000	5400000	0.00945405	0.368377
chr10	5400000	5500000	0.009231	0.544089
chr10	5500000	5600000	0.0136016	0.679807
chr10	5600000	5700000	0.0101089	0.605701
chr10	5700000	5800000	0.0114494	0.629024
chr10	5800000	5900000	0.0113022	0.620677
chr10	5900000	6000000	0.0106109	0.508822
chr10	6000000	6100000	0.0104681	0.323992
chr10	6100000	6200000	0.0112287	0.388127
chr10	6200000	6300000	0.0131935	0.184927
chr10	6300000	6400000	0.0116485	0.0158152
chr10	6400000	6500000	0.00876844	-0.316367
chr10	6500000	6600000	0.00975748	-0.863927
chr10	6600000	6700000	0.00829079	-0.517314
chr10	6700000	6800000	0.00928024	-0.259552
chr10	6800000	6900000	0.00992569	-0.543001
chr10	6900000	7000000	0.00951789	-0.635259
chr10	7000000	7100000	0.0111358	-0.798652
chr10	7100000	7200000	0.0095454	-0.668066
chr10	7200000	7300000	0.00963144	-0.384348
chr10	7300000	7400000	0.010575	-0.256701
chr10	7400000	7500000	0.00784033	-0.488106
chr10	7500000	7600000	0.00942168	-0.688308
chr10	7600000	7700000	0.00988578	-0.806987
chr10	7700000	7800000	0.00855469	-0.228212
chr10	7800000	7900000	0.00842046	0.112324
chr10	7900000	8000000	0.00917668	0.0459577
chr10	8000000	8100000	0.00779754	0.224386
chr10	8100000	8200000	0.00873398	0.0644438
chr10	8200000	8300000	0.00923772	0.060491
chr10	8300000	8400000	0.00885782	0.231032
chr10	8400000	8500000	0.00880919	0.126772
chr10	8500000	8600000	0.00828172	0.120609
chr10	8600000	8700000	0.00849477	0.141258
chr10	8700000	8800000	0.00867073	0.182557
chr10	8800000	8900000	0.00753684	0.209248
chr10	8900000	9000000	0.008427	-0.0809184
chr10	9000000	9100000	0.00916649	-0.096471
chr10	9100000	9200000	0.0083448	-0.0903465
chr10	9200000	9300000	0.00764215	0.13706
chr10	9300000	9400000	0.00738295	-0.791258
chr10	9400000	9500000	0.00953786	-1.53346
chr10	9500000	9600000	0.0103657	-1.47066
chr10	9600000	9700000	0.00934818	-1.50156
chr10	9700000	9800000	0.0100076	-1.52771
chr10	9800000	9900000	0.0103991	-1.47883
chr10	9900000	10000000	0.0099428	-1.40608
chr10	10000000	10100000	0.0100413	-1.39633
chr10	10100000	10200000	0.00990361	-1.253
chr10	10200000	10300000	0.00995628	-1.19411
chr10	10300000	10400000	0.00953508	-1.21873
chr10	10400000	10500000	0.00970237	-1.26586
chr10	10500000	10600000	0.00992153	-1.1011
chr10	10600000	10700000	0.00971279	-0.969578
chr10	10700000	10800000	0.00918769	-0.774413
chr10	10800000	10900000	0.00875689	-0.817853
chr10	10900000	11000000	0.00853093	-0.86433
chr10	11000000	11100000	0.0088076	-1.06887
chr10	11100000	11200000	0.0105615	-1.43425
chr10	11200000	11300000	0.00964654	-1.2952
chr10	11300000	11400000	0.00961983	-1.13562
chr10	11400000	11500000	0.00958403	-0.461241
chr10	11500000	11600000	0.00894431	0.0379303
chr10	11600000	11700000	0.0105942	-0.0451817
chr10	11700000	11800000	0.00993327	0.133175
chr10	11800000	11900000	0.0133822	0.429993
chr10	11900000	12000000	0.0118042	0.36821
chr10	12000000	12100000	0.0115127	0.483251
chr10	12100000	12200000	0.0101157	0.558272
chr10	12200000	12300000	0.00844492	0.412771
chr10	12300000	12400000	0.0101316	0.302548
chr10	12400000	12500000	0.0100948	0.343034
chr10	12500000	12600000	0.0105289	0.265677
chr10	12600000	12700000	0.00951551	0.327722
chr10	12700000	12800000	0.00910137	0.194801
chr10	12800000	12900000	0.011241	0.11101
chr10	12900000	13000000	0.00960306	0.049026
chr10	13000000	13100000	0.00954042	0.174951
chr10	13100000	13200000	0.00959084	0.457394
chr10	13200000	13300000	0.011224	0.379808
chr10	13300000	13400000	0.00952359	0.465927
chr10	13400000	13500000	0.0103836	0.424543
chr10	13500000	13600000	0.00975394	0.519853
chr10	13600000	13700000	0.0106883	0.493446
chr10	13700000	13800000	0.0096578	0.451849
chr10	13800000	13900000	0.00941488	0.486761
chr10	13900000	14000000	0.0100572	0.458916
chr10	14000000	14100000	0.00964014	0.505277
chr10	14100000	14200000	0.00879497	0.384907
chr10	14200000	14300000	0.0091581	0.30468
chr10	14300000	14400000	0.0101721	0.291401
chr10	14400000	14500000	0.00928882	0.426628
chr10	14500000	14600000	0.00974781	0.519332
chr10	14600000	14700000	0.0113458	0.452457
chr10	14700000	14800000	0.0104088	0.369758
chr10	14800000	14900000	0.00856705	0.523789
chr10	14900000	15000000	0.00941857	0.390902
chr10	15000000	15100000	0.00980419	0.175119
chr10	15100000	15200000	0.0102989	0.379307
chr10	15200000	15300000	0.0113095	0.0424609
chr10	15300000	15400000	0.00971573	0.012168
chr10	15400000	15500000	0.00835445	-0.711589
chr10	15500000	15600000	0.00989426	-1.179
chr10	15600000	15700000	0.00961957	-1.20842
chr10	15700000	15800000	0.00884565	-0.819157
chr10	15800000	15900000	0.00774627	-0.744751
chr10	15900000	16000000	0.00906907	-1.24105
chr10	16000000	16100000	0.0102303	-1.39919
chr10	16100000	16200000	0.0102799	-1.20852
chr10	16200000	16300000	0.00973985	-1.25007
chr10	16300000	16400000	0.00909922	-1.1405
chr10	16400000	16500000	0.00922742	-0.716822
chr10	16500000	16600000	0.00859519	-0.806534
chr10	16600000	16700000	0.00881081	-0.927745
chr10	16700000	16800000	0.00860566	-0.692127
chr10	16800000	16900000	0.00766085	-0.021978
chr10	16900000	17000000	0.00988231	0.166989
chr10	17000000	17100000	0.0106686	0.166293
chr10	17100000	17200000	0.0100023	0.078012
chr10	17200000	17300000	0.00798993	0.0598334
chr10	17300000	17400000	0.00904322	-0.548544
chr10	17400000	17500000	0.00884454	-0.449268
chr10	17500000	17600000	0.00892616	-0.442094
chr10	17600000	17700000	0.010462	-0.0362886
chr10	17700000	17800000	0.00979105	-0.328216
chr10	17800000	17900000	0.00817139	-0.719113
chr10	17900000	18000000	0.00918894	-1.13654
chr10	18000000	18100000	0.0100001	-1.26202
chr10	18100000	18200000	0.0097031	-1.17876
chr10	18200000	18300000	0.00854664	-1.13508
chr10	18300000	18400000	0.00917428	-1.14272
chr10	18400000	18500000	0.00947485	-1.11033
chr10	18500000	18600000	0.0121735	-0.8881
chr10	18600000	18700000	0.00923868	-0.471599
chr10	18700000	18800000	0.00905259	-1.08944
chr10	18800000	18900000	0.0104238	-1.2729
chr10	18900000	19000000	0.0113073	-1.29598
chr10	19000000	19100000	0.011136	-1.34617
chr10	19100000	19200000	0.00924633	-1.29836
chr10	19200000	19300000	0.00934383	-1.30478
chr10	19300000	19400000	0.00923382	-1.20243
chr10	19400000	19500000	0.00938309	-1.10446
chr10	19500000	19600000	0.00984409	-1.14467
chr10	19600000	19700000	0.0100549	-0.977082
chr10	19700000	19800000	0.00921604	-0.944541
chr10	19800000	19900000	0.00921132	-1.1149
chr10	19900000	20000000	0.00923158	-1.20641
chr10	20000000	20100000	0.00922441	-1.29244
chr10	20100000	20200000	0.0100688	-1.3406
chr10	20200000	20300000	0.00992109	-1.32875
chr10	20300000	20400000	0.0113045	-1.41321
chr10	20400000	20500000	0.0112312	-1.43143
chr10	20500000	20600000	0.0118279	-1.45025
chr10	20600000	20700000	0.0101977	-1.52036
chr10	20700000	20800000	0.0096143	-1.33685
chr10	20800000	20900000	0.00780019	-0.869439
chr10	20900000	21000000	0.00890103	-0.872373
chr10	21000000	21100000	0.0087011	-0.51826
chr10	21100000	21200000	0.00899586	-0.637263
chr10	21200000	21300000	0.00808134	-0.284639
chr10	21300000	21400000	0.0100644	0.0531824
chr10	21400000	21500000	0.00884117	-0.0722029
chr10	21500000	21600000	0.0101103	0.208117
chr10	21600000	21700000	0.0102898	0.0793634
chr10	21700000	21800000	0.00940996	-0.0547274
chr10	21800000	21900000	0.0105121	-0.249109
chr10	21900000	22000000	0.0075598	0.0148777
chr10	22000000	22100000	0.00836283	-0.230721
chr10	22100000	22200000	0.00976357	-0.523652
chr10	22200000	22300000	0.00876006	-0.271855
chr10	22300000	22400000	0.00909428	-0.121054
chr10	22400000	22500000	0.00903084	-0.142306
chr10	22500000	22600000	0.00893856	-0.174276
chr10	22600000	22700000	0.00928287	0.0555559
chr10	22700000	22800000	0.00983742	-0.325669
chr10	22800000	22900000	0.00902199	-0.458084
chr10	22900000	23000000	0.00781778	-0.422369
chr10	23000000	23100000	0.00795379	-0.724994
chr10	23100000	23200000	0.00958195	-1.04937
chr10	23200000	23300000	0.00955889	-1.30288
chr10	23300000	23400000	0.00905168	-0.556193
chr10	23400000	23500000	0.00934922	-0.669891
chr10	23500000	23600000	0.00898588	-0.96556
chr10	23600000	23700000	0.0102652	-1.34992
chr10	23700000	23800000	0.00989648	-1.39776
chr10	23800000	23900000	0.0110667	-1.37169
chr10	23900000	24000000	0.00951706	-0.969585
chr10	24000000	24100000	0.00995663	-0.964628
chr10	24100000	24200000	0.00874156	-0.871239
chr10	24200000	24300000	0.00935976	-0.229787
chr10	24300000	24400000	0.00924968	-0.157734
chr10	24400000	24500000	0.00884664	-0.165923
chr10	24500000	24600000	0.00762151	-0.33276
chr10	24600000	24700000	0.00867504	-0.0932614
chr10	24700000	24800000	0.00957449	-0.00875535
chr10	24800000	24900000	0.0109854	0.0331792
chr10	24900000	25000000	0.00908161	0.0271195
chr10	25000000	25100000	0.00800434	-0.457319
chr10	25100000	25200000	0.00913691	-1.25681
chr10	25200000	25300000	0.00953623	-1.50402
chr10	25300000	25400000	0.0102089	-1.6231
chr10	25400000	25500000	0.0105055	-1.57291
chr10	25500000	25600000	0.0101019	-1.69861
chr10	25600000	25700000	0.00909248	-1.53601
chr10	25700000	25800000	0.00944563	-1.43865
chr10	25800000	25900000	0.00922299	-1.48981
chr10	25900000	26000000	0.0104947	-1.5976
chr10	26000000	26100000	0.0107596	-1.62345
chr10	26100000	26200000	0.00907858	-1.5835
chr10	26200000	26300000	0.00972383	-1.46466
chr10	26300000	26400000	0.0100437	-1.18831
chr10	26400000	26500000	0.00920864	-1.28331
chr10	26500000	26600000	0.00856583	-1.02038
chr10	26600000	26700000	0.00801233	-0.732999
chr10	26700000	26800000	0.0107642	-0.291652
chr10	26800000	26900000	0.00906614	-0.233712
chr10	26900000	27000000	0.00926578	-0.455246
chr10	27000000	27100000	0.00988393	-0.118782
chr10	27100000	27200000	0.0112623	0.444669
chr10	27200000	27300000	0.00957337	0.148855
chr10	27300000	27400000	0.00927688	-0.0218776
chr10	27400000	27500000	0.00915506	0.0812997
chr10	27500000	27600000	0.00809191	0.266988
chr10	27600000	27700000	0.00917929	0.170685
chr10	27700000	27800000	0.00816037	0.327683
chr10	27800000	27900000	0.00884762	0.227338
chr10	27900000	28000000	0.00932446	0.173304
chr10	28000000	28100000	0.00938456	0.261253
chr10	28100000	28200000	0.00798453	0.318588
chr10	28200000	28300000	0.00799676	0.284831
chr10	28300000	28400000	0.00948388	0.238392
chr10	28400000	28500000	0.00960798	0.164017
chr10	28500000	28600000	0.0117367	0.404305
chr10	28600000	28700000	0.00819358	0.223743
chr10	28700000	28800000	0.00966374	-0.108809
chr10	28800000	28900000	0.00917513	-0.273398
chr10	28900000	29000000	0.00939026	-0.220502
chr10	29000000	29100000	0.00966597	-0.266792
chr10	29100000	29200000	0.00999148	-0.237025
chr10	29200000	29300000	0.00922223	-0.155723
chr10	29300000	29400000	0.00917425	0.232454
chr10	29400000	29500000	0.010231	0.457896
chr10	29500000	29600000	0.0107032	0.503898
chr10	29600000	29700000	0.00969667	0.559947
chr10	29700000	29800000	0.0107615	0.578522
chr10	29800000	29900000	0.0105883	0.578285
chr10	29900000	30000000	0.00951989	0.548997
chr10	30000000	30100000	0.00997397	0.543354
chr10	30100000	30200000	0.0110824	0.559225
chr10	30200000	30300000	0.00943279	0.540471
chr10	30300000	30400000	0.00844391	0.5246
chr10	30400000	30500000	0.0112327	0.597147
chr10	30500000	30600000	0.010797	0.521773
chr10	30600000	30700000	0.00947169	0.593132
chr10	30700000	30800000	0.00806027	0.579958
chr10	30800000	30900000	0.0094638	0.487753
chr10	30900000	31000000	0.00988837	0.464867
chr10	31000000	31100000	0.00886132	0.495264
chr10	31100000	31200000	0.00945787	0.434934
chr10	31200000	31300000	0.00919843	0.385859
chr10	31300000	31400000	0.00822967	0.476172
chr10	31400000	31500000	0.00989928	0.474507
chr10	31500000	31600000	0.00935422	0.424068
chr10	31600000	31700000	0.0106388	0.445263
chr10	31700000	31800000	0.00970427	0.486189
chr10	31800000	31900000	0.00998091	0.545169
chr10	31900000	32000000	0.0109812	0.594888
chr10	32000000	32100000	0.0101698	0.575385
chr10	32100000	32200000	0.0115945	0.528547
chr10	32200000	32300000	0.0110059	0.547974
chr10	32300000	32400000	0.00926298	0.530254
chr10	32400000	32500000	0.00900566	0.369583
chr10	32500000	32600000	0.0101099	0.211195
chr10	32600000	32700000	0.00951691	0.16406
chr10	32700000	32800000	0.00917355	0.314743
chr10	32800000	32900000	0.0107854	0.460923
chr10	32900000	33000000	0.0135243	0.607118
chr10	33000000	33100000	0.00960671	0.495039
chr10	33100000	33200000	0.00910901	0.555569
chr10	33200000	33300000	0.00926649	0.650064
chr10	33300000	33400000	0.00752085	0.577873
chr10	33400000	33500000	0.00948516	0.49022
chr10	33500000	33600000	0.0090201	0.463621
chr10	33600000	33700000	0.0089906	0.467175
chr10	33700000	33800000	0.00910894	0.448431
chr10	33800000	33900000	0.00924875	0.432451
chr10	33900000	34000000	0.00849391	0.441057
chr10	34000000	34100000	0.00924452	0.479849
chr10	34100000	34200000	0.00863715	0.469893
chr10	34200000	34300000	0.00873275	0.540486
chr10	34300000	34400000	0.0094248	0.566105
chr10	34400000	34500000	0.00917796	0.523011
chr10	34500000	34600000	0.00882681	0.634964
chr10	34600000	34700000	0.00829502	0.648082
chr10	34700000	34800000	0.0104178	0.573603
chr10	34800000	34900000	0.0103315	0.511562
chr10	34900000	35000000	0.00964469	0.530156
chr10	35000000	35100000	0.00948914	0.61239
chr10	35100000	35200000	0.00996807	0.277521
chr10	35200000	35300000	0.0087256	0.192897
chr10	35300000	35400000	0.0105805	0.234655
chr10	35400000	35500000	0.0115813	0.194342
chr10	35500000	35600000	0.00895131	0.0446587
chr10	35600000	35700000	0.00799365	-0.100003
chr10	35700000	35800000	0.00847937	-0.252923
chr10	35800000	35900000	0.00977874	-0.305049
chr10	35900000	36000000	0.0082241	-0.254838
chr10	36000000	36100000	0.00907608	-0.295039
chr10	36100000	36200000	0.00876556	-0.131843
chr10	36200000	36300000	0.00897158	-0.225355
chr10	36300000	36400000	0.00821879	-0.175659
chr10	36400000	36500000	0.00913365	0.0291832
chr10	36500000	36600000	0.0093556	0.110574
chr10	36600000	36700000	0.00847529	0.0387789
chr10	36700000	36800000	0.00810083	0.0446751
chr10	36800000	36900000	0.00848796	-0.377272
chr10	36900000	37000000	0.00854046	-1.27899
chr10	37000000	37100000	0.0116259	-1.70322
chr10	37100000	37200000	0.0118046	-1.75779
chr10	37200000	37300000	0.0104552	-1.79871
chr10	37300000	37400000	0.0105494	-1.85735
chr10	37400000	37500000	0.00974548	-1.46187
chr10	37500000	37600000	0.00951973	-1.65648
chr10	37600000	37700000	0.0126167	-1.56213
chr10	37700000	37800000	0.0114842	-1.3932
chr10	37800000	37900000	0.0103277	-1.16141
chr10	37900000	38000000	0.0107607	-1.05872
chr10	38000000	38100000	0.0110436	-0.722818
chr10	38100000	38200000	0.0127249	-1.24661
chr10	38200000	38300000	0.0129752	-1.40233
chr10	38300000	38400000	0.0102273	-1.05061
chr10	38400000	38500000	0.0124358	-0.701922
chr10	38500000	38600000	0.011993	-0.25099
chr10	38600000	38700000	0.0150219	-1.00986
chr10	38700000	38800000	0.00936921	-0.487036
chr10	38800000	38900000	0.00447728	-0.0571522
chr10	38900000	39000000	0.0075756	-0.225016
chr10	39000000	39100000
chr10	39100000	39200000
chr10	39200000	39300000
chr10	39300000	39400000
chr10	39400000	39500000
chr10	39500000	39600000
chr10	39600000	39700000
chr10	39700000	39800000
chr10	39800000	39900000
chr10	39900000	40000000
chr10	40000000	40100000
chr10	40100000	40200000
chr10	40200000	40300000
chr10	40300000	40400000
chr10	40400000	40500000
chr10	40500000	40600000
chr10	40600000	40700000
chr10	40700000	40800000
chr10	40800000	40900000
chr10	40900000	41000000
chr10	41000000	41100000
chr10	41100000	41200000
chr10	41200000	41300000
chr10	41300000	41400000
chr10	41400000	41500000
chr10	41500000	41600000
chr10	41600000	41700000
chr10	41700000	41800000
chr10	41800000	41900000	0.00643695	-0.0165437
chr10	41900000	42000000
chr10	42000000	42100000
chr10	42100000	42200000	0.0112203	-1.14495
chr10	42200000	42300000	0.0111866	-1.26723
chr10	42300000	42400000	0.00877645	-1.31409
chr10	42400000	42500000	0.0116236	-1.9615
chr10	42500000	42600000	0.0124212	-1.33023
chr10	42600000	42700000	0.00990751	-1.29525
chr10	42700000	42800000	0.0101601	-0.718254
chr10	42800000	42900000	0.0111045	-0.345857
chr10	42900000	43000000	0.0115958	-0.753691
chr10	43000000	43100000	0.0128241	-0.335744
chr10	43100000	43200000	0.00968094	0.153027
chr10	43200000	43300000	0.012816	0.0904764
chr10	43300000	43400000	0.0127626	0.446593
chr10	43400000	43500000	0.00989805	0.393545
chr10	43500000	43600000	0.010657	0.0900169
chr10	43600000	43700000	0.00812994	0.443804
chr10	43700000	43800000	0.00977626	0.422819
chr10	43800000	43900000	0.0102865	0.586402
chr10	43900000	44000000	0.00976511	0.509448
chr10	44000000	44100000	0.00945571	0.431625
chr10	44100000	44200000	0.00969586	0.371033
chr10	44200000	44300000	0.0110305	0.356399
chr10	44300000	44400000	0.00860477	0.420542
chr10	44400000	44500000	0.0120509	0.209979
chr10	44500000	44600000	0.0109309	0.262572
chr10	44600000	44700000	0.0089705	0.337937
chr10	44700000	44800000	0.00950045	0.458899
chr10	44800000	44900000	0.00851568	0.495092
chr10	44900000	45000000	0.0111763	0.507706
chr10	45000000	45100000	0.0105476	-0.0364405
chr10	45100000	45200000	0.0103631	-0.312617
chr10	45200000	45300000	0.00963276	0.0884631
chr10	45300000	45400000	0.0119177	-0.106602
chr10	45400000	45500000	0.0106518	0.137789
chr10	45500000	45600000	0.0099037	0.123558
chr10	45600000	45700000	0.0115474	0.243305
chr10	45700000	45800000	0.0125467	0.285785
chr10	45800000	45900000	0.0176746	0.332337
chr10	45900000	46000000	0.0144131	0.429791
chr10	46000000	46100000	0.0107279	0.289576
chr10	46100000	46200000	0.017478	-0.122245
chr10	46200000	46300000	0.0162319	0.257073
chr10	46300000	46400000
chr10	46400000	46500000
chr10	46500000	46600000	0.0126161	0.279394
chr10	46600000	46700000
chr10	46700000	46800000	0.0195682	-0.105416
chr10	46800000	46900000
chr10	46900000	47000000
chr10	47000000	47100000	0.0106362	0.0216797
chr10	47100000	47200000	0.0126001	0.0127966
chr10	47200000	47300000	0.0116125	-0.0647185
chr10	47300000	47400000	0.0138554	0.357753
chr10	47400000	47500000
chr10	47500000	47600000
chr10	47600000	47700000
chr10	47700000	47800000
chr10	47800000	47900000
chr10	47900000	48000000
chr10	48000000	48100000
chr10	48100000	48200000
chr10	48200000	48300000	0.0107809	-0.196041
chr10	48300000	48400000	0.0101578	-0.0142351
chr10	48400000	48500000	0.0123786	-0.126455
chr10	48500000	48600000	0.0109906	-0.319316
chr10	48600000	48700000	0.0101412	-0.376905
chr10	48700000	48800000	0.010458	-0.913262
chr10	48800000	48900000	0.011165	-1.01866
chr10	48900000	49000000	0.0119529	-0.972883
chr10	49000000	49100000	0.0110252	-1.03884
chr10	49100000	49200000	0.011186	-1.0125
chr10	49200000	49300000	0.0110831	-1.03911
chr10	49300000	49400000	0.0102162	-0.752724
chr10	49400000	49500000	0.0100196	-0.515138
chr10	49500000	49600000	0.00824784	-0.213391
chr10	49600000	49700000	0.0115481	-0.832487
chr10	49700000	49800000	0.0118903	-0.671216
chr10	49800000	49900000	0.0128691	-0.259817
chr10	49900000	50000000	0.0127768	0.0724628
chr10	50000000	50100000	0.0132577	-0.065856
chr10	50100000	50200000	0.0153197	-0.192786
chr10	50200000	50300000	0.00916257	-0.405559
chr10	50300000	50400000	0.00894019	-0.247808
chr10	50400000	50500000	0.00962438	-0.105263
chr10	50500000	50600000	0.0102689	-0.262067
chr10	50600000	50700000	0.0106309	-0.125316
chr10	50700000	50800000	0.0106762	-0.483255
chr10	50800000	50900000	0.00825333	-0.981818
chr10	50900000	51000000	0.00898902	-0.993145
chr10	51000000	51100000	0.00864671	-0.788605
chr10	51100000	51200000	0.00876672	-0.925808
chr10	51200000	51300000	0.0104589	-1.12924
chr10	51300000	51400000	0.0106101	-1.07899
chr10	51400000	51500000	0.00904869	-0.886125
chr10	51500000	51600000	0.00994614	-1.02377
chr10	51600000	51700000	0.00879466	-0.909019
chr10	51700000	51800000	0.00975293	-0.93584
chr10	51800000	51900000	0.00998305	-0.968369
chr10	51900000	52000000	0.00955068	-0.754618
chr10	52000000	52100000	0.0098999	-0.983844
chr10	52100000	52200000	0.00891504	-0.853459
chr10	52200000	52300000	0.00839061	-0.369624
chr10	52300000	52400000	0.00911023	-0.13594
chr10	52400000	52500000	0.0096452	-0.225696
chr10	52500000	52600000	0.00854062	-0.339354
chr10	52600000	52700000	0.00835831	-0.619931
chr10	52700000	52800000	0.00899421	-0.672044
chr10	52800000	52900000	0.0082755	-0.6481
chr10	52900000	53000000	0.00808066	-0.628769
chr10	53000000	53100000	0.00890975	-0.624694
chr10	53100000	53200000	0.00976061	-0.761021
chr10	53200000	53300000	0.00927198	-0.798433
chr10	53300000	53400000	0.00988251	-0.864701
chr10	53400000	53500000	0.0100845	-0.86279
chr10	53500000	53600000	0.00939382	-0.89776
chr10	53600000	53700000	0.00937626	-0.847146
chr10	53700000	53800000	0.0100485	-0.962544
chr10	53800000	53900000	0.00894529	-0.834223
chr10	53900000	54000000	0.0109219	-1.06017
chr10	54000000	54100000	0.010961	-1.11719
chr10	54100000	54200000	0.00965502	-1.14019
chr10	54200000	54300000	0.0104036	-1.11738
chr10	54300000	54400000	0.00957367	-0.928108
chr10	54400000	54500000	0.00956735	-0.955624
chr10	54500000	54600000	0.00966229	-1.08871
chr10	54600000	54700000	0.0094736	-1.07391
chr10	54700000	54800000	0.00931887	-1.05673
chr10	54800000	54900000	0.00929504	-1.04451
chr10	54900000	55000000	0.0100728	-1.02396
chr10	55000000	55100000	0.00915808	-0.927007
chr10	55100000	55200000	0.00948892	-0.966061
chr10	55200000	55300000	0.00897514	-0.861746
chr10	55300000	55400000	0.00915598	-1.06916
chr10	55400000	55500000	0.00871813	-0.953692
chr10	55500000	55600000	0.00896213	-0.936025
chr10	55600000	55700000	0.0104222	-1.04078
chr10	55700000	55800000	0.00965255	-1.06833
chr10	55800000	55900000	0.00980219	-1.19557
chr10	55900000	56000000	0.0104548	-1.1517
chr10	56000000	56100000	0.0102234	-1.24516
chr10	56100000	56200000	0.0105049	-1.03335
chr10	56200000	56300000	0.00956429	-1.04639
chr10	56300000	56400000	0.00878788	-0.91697
chr10	56400000	56500000	0.0101566	-0.941452
chr10	56500000	56600000	0.01003	-1.02831
chr10	56600000	56700000	0.00987624	-1.04624
chr10	56700000	56800000	0.0102315	-1.10717
chr10	56800000	56900000	0.0102318	-1.10626
chr10	56900000	57000000	0.0102499	-1.24019
chr10	57000000	57100000	0.0104626	-1.33371
chr10	57100000	57200000	0.00988426	-1.30289
chr10	57200000	57300000	0.00983223	-1.23201
chr10	57300000	57400000	0.00938504	-1.01576
chr10	57400000	57500000	0.0101651	-1.15399
chr10	57500000	57600000	0.00987397	-0.859275
chr10	57600000	57700000	0.00817871	-0.686277
chr10	57700000	57800000	0.00933937	-0.769883
chr10	57800000	57900000	0.00995406	-0.738502
chr10	57900000	58000000	0.00842322	-0.77385
chr10	58000000	58100000	0.00870617	-0.624037
chr10	58100000	58200000	0.00870474	-0.510691
chr10	58200000	58300000	0.00939793	-0.117999
chr10	58300000	58400000	0.0085434	0.0804173
chr10	58400000	58500000	0.00998839	0.267513
chr10	58500000	58600000	0.00956974	0.201874
chr10	58600000	58700000	0.0106334	0.20923
chr10	58700000	58800000	0.00885802	0.186977
chr10	58800000	58900000	0.00899149	-0.0421668
chr10	58900000	59000000	0.00787884	-0.218384
chr10	59000000	59100000	0.00876051	-0.36496
chr10	59100000	59200000	0.00849357	-0.420738
chr10	59200000	59300000	0.00841867	-0.474069
chr10	59300000	59400000	0.00989684	-0.95247
chr10	59400000	59500000	0.0104332	-0.988748
chr10	59500000	59600000	0.00910283	-0.699513
chr10	59600000	59700000	0.00868456	-0.357275
chr10	59700000	59800000	0.00953786	-0.411739
chr10	59800000	59900000	0.00926166	-0.226906
chr10	59900000	60000000	0.00862109	-0.336151
chr10	60000000	60100000	0.00779663	-0.186475
chr10	60100000	60200000	0.00959675	0.0112504
chr10	60200000	60300000	0.00893562	0.0693359
chr10	60300000	60400000	0.00957894	0.0704279
chr10	60400000	60500000	0.00728925	0.247456
chr10	60500000	60600000	0.00929954	0.168594
chr10	60600000	60700000	0.00900499	0.224622
chr10	60700000	60800000	0.00806338	0.454078
chr10	60800000	60900000	0.00839944	0.296046
chr10	60900000	61000000	0.00878641	0.286293
chr10	61000000	61100000	0.00884751	0.119619
chr10	61100000	61200000	0.00756501	0.177692
chr10	61200000	61300000	0.00825742	0.193477
chr10	61300000	61400000	0.0089041	0.255178
chr10	61400000	61500000	0.00859655	0.381842
chr10	61500000	61600000	0.00887428	0.260733
chr10	61600000	61700000	0.00798397	0.370867
chr10	61700000	61800000	0.00850624	0.429574
chr10	61800000	61900000	0.00902496	0.471939
chr10	61900000	62000000	0.00894811	0.490633
chr10	62000000	62100000	0.00836201	0.479056
chr10	62100000	62200000	0.0101497	0.375946
chr10	62200000	62300000	0.00806112	0.414741
chr10	62300000	62400000	0.00865408	0.20819
chr10	62400000	62500000	0.00833944	0.144657
chr10	62500000	62600000	0.00818397	-0.0427145
chr10	62600000	62700000	0.00992644	-0.105728
chr10	62700000	62800000	0.0101354	-0.342769
chr10	62800000	62900000	0.00897632	-0.0943356
chr10	62900000	63000000	0.00997822	-0.233465
chr10	63000000	63100000	0.00871975	-0.0242944
chr10	63100000	63200000	0.00858095	0.359119
chr10	63200000	63300000	0.00834386	0.552103
chr10	63300000	63400000	0.0112419	0.530211
chr10	63400000	63500000	0.0106785	0.567565
chr10	63500000	63600000	0.0111466	0.566188
chr10	63600000	63700000	0.00941998	0.382702
chr10	63700000	63800000	0.00824397	0.214802
chr10	63800000	63900000	0.0084102	-0.60195
chr10	63900000	64000000	0.0101837	-1.15354
chr10	64000000	64100000	0.00868547	-0.973715
chr10	64100000	64200000	0.0095533	-1.14104
chr10	64200000	64300000	0.00991486	-1.3192
chr10	64300000	64400000	0.00951328	-1.31278
chr10	64400000	64500000	0.00957892	-1.3475
chr10	64500000	64600000	0.00972633	-1.2371
chr10	64600000	64700000	0.00884333	-1.13223
chr10	64700000	64800000	0.00831276	-0.916719
chr10	64800000	64900000	0.00885317	-0.919322
chr10	64900000	65000000	0.00902153	-0.517966
chr10	65000000	65100000	0.00846459	-0.30828
chr10	65100000	65200000	0.00885766	-0.343068
chr10	65200000	65300000	0.00867539	-0.258037
chr10	65300000	65400000	0.00859119	-0.168738
chr10	65400000	65500000	0.00890342	-0.392784
chr10	65500000	65600000	0.00896794	-0.390453
chr10	65600000	65700000	0.00868025	-0.510033
chr10	65700000	65800000	0.00878374	-0.443712
chr10	65800000	65900000	0.00817518	-0.488446
chr10	65900000	66000000	0.00837677	-0.527608
chr10	66000000	66100000	0.00878357	-0.740842
chr10	66100000	66200000	0.00803999	-0.572347
chr10	66200000	66300000	0.00833081	-0.844797
chr10	66300000	66400000	0.00926064	-0.96914
chr10	66400000	66500000	0.0100257	-1.1288
chr10	66500000	66600000	0.009084	-1.07793
chr10	66600000	66700000	0.00872848	-0.944839
chr10	66700000	66800000	0.00862899	-0.902722
chr10	66800000	66900000	0.0089934	-0.872887
chr10	66900000	67000000	0.00757335	-0.781798
chr10	67000000	67100000	0.00876667	-1.13586
chr10	67100000	67200000	0.00947876	-1.22687
chr10	67200000	67300000	0.00964208	-1.08591
chr10	67300000	67400000	0.00953678	-1.03702
chr10	67400000	67500000	0.00925105	-0.921692
chr10	67500000	67600000	0.00875998	-0.56742
chr10	67600000	67700000	0.009586	-0.314937
chr10	67700000	67800000	0.00983032	-0.170016
chr10	67800000	67900000	0.00937208	0.375689
chr10	67900000	68000000	0.0118192	0.635884
chr10	68000000	68100000	0.00986037	0.644473
chr10	68100000	68200000	0.0107595	0.581058
chr10	68200000	68300000	0.0101269	0.491705
chr10	68300000	68400000	0.00999148	0.729085
chr10	68400000	68500000	0.0101566	0.74432
chr10	68500000	68600000	0.0112396	0.711333
chr10	68600000	68700000	0.010971	0.710542
chr10	68700000	68800000	0.00950948	0.713919
chr10	68800000	68900000	0.0104597	0.681851
chr10	68900000	69000000	0.00958179	0.779334
chr10	69000000	69100000	0.0121827	0.775743
chr10	69100000	69200000	0.0111049	0.786343
chr10	69200000	69300000	0.0108705	0.5918
chr10	69300000	69400000	0.0123241	0.710327
chr10	69400000	69500000	0.0116798	0.548285
chr10	69500000	69600000	0.0115445	0.310577
chr10	69600000	69700000	0.010842	0.42397
chr10	69700000	69800000	0.0115601	0.429044
chr10	69800000	69900000	0.013331	0.657005
chr10	69900000	70000000	0.0109047	0.429212
chr10	70000000	70100000	0.00978349	0.451586
chr10	70100000	70200000	0.0106877	0.644676
chr10	70200000	70300000	0.0131521	0.677666
chr10	70300000	70400000	0.012608	0.612789
chr10	70400000	70500000	0.0109201	0.532621
chr10	70500000	70600000	0.010829	0.43458
chr10	70600000	70700000	0.0120584	0.268469
chr10	70700000	70800000	0.0117078	0.343601
chr10	70800000	70900000	0.00980781	0.494598
chr10	70900000	71000000	0.0110509	0.406659
chr10	71000000	71100000	0.0124605	0.362672
chr10	71100000	71200000	0.0103728	0.374894
chr10	71200000	71300000	0.0098148	0.556586
chr10	71300000	71400000	0.00918664	0.514882
chr10	71400000	71500000	0.0126193	0.39057
chr10	71500000	71600000	0.012724	0.423542
chr10	71600000	71700000	0.0118962	0.482815
chr10	71700000	71800000	0.0134186	0.584728
chr10	71800000	71900000	0.0115221	0.593828
chr10	71900000	72000000	0.0124349	0.61237
chr10	72000000	72100000	0.0131806	0.617638
chr10	72100000	72200000	0.0120886	0.656053
chr10	72200000	72300000	0.0122115	0.685477
chr10	72300000	72400000	0.009596	0.590241
chr10	72400000	72500000	0.00990708	0.495187
chr10	72500000	72600000	0.0102768	0.502633
chr10	72600000	72700000	0.00959575	0.567126
chr10	72700000	72800000	0.0108886	0.645485
chr10	72800000	72900000	0.008769	0.554008
chr10	72900000	73000000	0.0096279	0.501792
chr10	73000000	73100000	0.0105533	0.684341
chr10	73100000	73200000	0.0111364	0.763157
chr10	73200000	73300000	0.0093647	0.626822
chr10	73300000	73400000	0.0120186	0.657788
chr10	73400000	73500000	0.0103588	0.764866
chr10	73500000	73600000	0.0120032	0.701284
chr10	73600000	73700000	0.015777	0.731522
chr10	73700000	73800000	0.0135589	0.830691
chr10	73800000	73900000	0.013909	0.74387
chr10	73900000	74000000
chr10	74000000	74100000	0.0147561	0.795333
chr10	74100000	74200000	0.0129924	0.771282
chr10	74200000	74300000	0.00879992	0.610301
chr10	74300000	74400000	0.00906138	0.485963
chr10	74400000	74500000	0.00898063	0.390359
chr10	74500000	74600000	0.00926231	0.413506
chr10	74600000	74700000	0.00928795	0.372247
chr10	74700000	74800000	0.00966447	0.366599
chr10	74800000	74900000	0.00956601	0.496045
chr10	74900000	75000000	0.00966827	0.55025
chr10	75000000	75100000	0.00924445	0.553113
chr10	75100000	75200000	0.0102799	0.643982
chr10	75200000	75300000	0.0102113	0.411933
chr10	75300000	75400000	0.00900066	-0.175849
chr10	75400000	75500000	0.00925854	-0.353942
chr10	75500000	75600000	0.0104213	-0.700308
chr10	75600000	75700000	0.0100589	-0.810313
chr10	75700000	75800000	0.00920316	-0.72234
chr10	75800000	75900000	0.00942664	-0.833309
chr10	75900000	76000000	0.00999889	-0.671699
chr10	76000000	76100000	0.00897903	-0.594928
chr10	76100000	76200000	0.00962583	-0.880884
chr10	76200000	76300000	0.00890456	-0.922383
chr10	76300000	76400000	0.00859906	-0.829878
chr10	76400000	76500000	0.009719	-1.00329
chr10	76500000	76600000	0.00876527	-0.8578
chr10	76600000	76700000	0.0107404	-1.17347
chr10	76700000	76800000	0.00967404	-1.28794
chr10	76800000	76900000	0.0108271	-1.23743
chr10	76900000	77000000	0.00908595	-1.02784
chr10	77000000	77100000	0.00858908	-0.822292
chr10	77100000	77200000	0.00732622	-0.149585
chr10	77200000	77300000	0.00873991	-0.0414313
chr10	77300000	77400000	0.0101754	0.079888
chr10	77400000	77500000	0.0111289	0.17556
chr10	77500000	77600000	0.0101739	0.147932
chr10	77600000	77700000	0.00934205	0.101734
chr10	77700000	77800000	0.00902405	0.182573
chr10	77800000	77900000	0.0137402	0.596813
chr10	77900000	78000000	0.0132584	0.647466
chr10	78000000	78100000	0.00887933	0.384799
chr10	78100000	78200000	0.00966525	0.0585533
chr10	78200000	78300000	0.00972986	0.260626
chr10	78300000	78400000	0.00983151	0.259301
chr10	78400000	78500000	0.00879183	0.353724
chr10	78500000	78600000	0.00918949	0.190272
chr10	78600000	78700000	0.00955738	0.23796
chr10	78700000	78800000	0.010147	0.299021
chr10	78800000	78900000	0.0101728	0.237411
chr10	78900000	79000000	0.0102906	0.505668
chr10	79000000	79100000	0.0109925	0.476598
chr10	79100000	79200000	0.012078	0.567374
chr10	79200000	79300000	0.0129934	0.391181
chr10	79300000	79400000	0.0126026	0.288923
chr10	79400000	79500000	0.0113821	0.26377
chr10	79500000	79600000	0.00962255	-0.221102
chr10	79600000	79700000	0.0111944	-0.494021
chr10	79700000	79800000	0.017112	-0.21411
chr10	79800000	79900000	0.0132353	-0.136748
chr10	79900000	80000000	0.0101241	-0.46184
chr10	80000000	80100000	0.0093647	-0.427612
chr10	80100000	80200000	0.0109913	0.016393
chr10	80200000	80300000	0.0106475	-0.20343
chr10	80300000	80400000	0.00889576	-0.628045
chr10	80400000	80500000	0.0105864	-0.0185799
chr10	80500000	80600000	0.0107339	-0.441308
chr10	80600000	80700000	0.0091195	-0.790337
chr10	80700000	80800000	0.00965838	-1.17205
chr10	80800000	80900000	0.0114137	-1.21599
chr10	80900000	81000000	0.0096017	-1.10052
chr10	81000000	81100000	0.00942969	-1.24146
chr10	81100000	81200000	0.00915164	-1.2301
chr10	81200000	81300000	0.00973335	-1.32195
chr10	81300000	81400000	0.00991244	-1.17934
chr10	81400000	81500000	0.00923666	-1.07891
chr10	81500000	81600000	0.00948764	-1.19159
chr10	81600000	81700000	0.00943845	-1.08471
chr10	81700000	81800000	0.0110162	-1.06645
chr10	81800000	81900000	0.00918771	-1.00907
chr10	81900000	82000000	0.00967892	-1.32939
chr10	82000000	82100000	0.00988824	-1.31695
chr10	82100000	82200000	0.00937047	-1.47575
chr10	82200000	82300000	0.00935917	-1.49119
chr10	82300000	82400000	0.00948358	-1.41973
chr10	82400000	82500000	0.0100124	-1.4393
chr10	82500000	82600000	0.00913851	-1.50558
chr10	82600000	82700000	0.00997191	-1.45121
chr10	82700000	82800000	0.00952123	-1.36225
chr10	82800000	82900000	0.00923397	-1.34451
chr10	82900000	83000000	0.00962548	-1.40915
chr10	83000000	83100000	0.0099715	-1.40377
chr10	83100000	83200000	0.0101963	-1.46306
chr10	83200000	83300000	0.0111755	-1.45828
chr10	83300000	83400000	0.0112681	-1.43529
chr10	83400000	83500000	0.00985807	-1.41499
chr10	83500000	83600000	0.010343	-1.45917
chr10	83600000	83700000	0.00913352	-1.51628
chr10	83700000	83800000	0.0105489	-1.40039
chr10	83800000	83900000	0.00953756	-1.30858
chr10	83900000	84000000	0.0104261	-1.34895
chr10	84000000	84100000	0.00914686	-1.23385
chr10	84100000	84200000	0.008781	-0.767269
chr10	84200000	84300000	0.0101962	-0.651532
chr10	84300000	84400000	0.00919805	-0.363
chr10	84400000	84500000	0.00919852	-0.688544
chr10	84500000	84600000	0.00870105	-0.638969
chr10	84600000	84700000	0.0106174	-1.1397
chr10	84700000	84800000	0.0101737	-1.15134
chr10	84800000	84900000	0.00941729	-1.3032
chr10	84900000	85000000	0.010163	-1.36757
chr10	85000000	85100000	0.0108544	-1.46917
chr10	85100000	85200000	0.00991265	-1.34316
chr10	85200000	85300000	0.0108006	-1.38698
chr10	85300000	85400000	0.0108568	-1.40067
chr10	85400000	85500000	0.0101354	-1.25543
chr10	85500000	85600000	0.00904776	-1.02934
chr10	85600000	85700000	0.010471	-1.13942
chr10	85700000	85800000	0.00996625	-1.17223
chr10	85800000	85900000	0.0110115	-1.18837
chr10	85900000	86000000	0.0102275	-1.09077
chr10	86000000	86100000	0.0111678	-1.04625
chr10	86100000	86200000	0.0120146	-1.01902
chr10	86200000	86300000	0.0131466	-0.87127
chr10	86300000	86400000	0.010304	-0.528894
chr10	86400000	86500000	0.00980496	0.226073
chr10	86500000	86600000	0.0108905	0.152705
chr10	86600000	86700000	0.0104343	0.320516
chr10	86700000	86800000	0.0115959	0.473506
chr10	86800000	86900000	0.0104485	0.483924
chr10	86900000	87000000	0.010775	0.636076
chr10	87000000	87100000	0.0142938	0.769157
chr10	87100000	87200000	0.0135356	0.670777
chr10	87200000	87300000
chr10	87300000	87400000	0.0148199	0.470298
chr10	87400000	87500000
chr10	87500000	87600000	0.0102011	0.587811
chr10	87600000	87700000	0.0112883	0.672986
chr10	87700000	87800000	0.0100151	0.678048
chr10	87800000	87900000	0.00854382	0.564505
chr10	87900000	88000000	0.00938375	0.50416
chr10	88000000	88100000	0.00979288	0.40077
chr10	88100000	88200000	0.0093163	0.329474
chr10	88200000	88300000	0.0094083	0.310359
chr10	88300000	88400000	0.00913955	0.359864
chr10	88400000	88500000	0.00861849	0.367469
chr10	88500000	88600000	0.00758174	0.399221
chr10	88600000	88700000	0.00848713	0.395659
chr10	88700000	88800000	0.00937612	0.459117
chr10	88800000	88900000	0.00913787	0.550136
chr10	88900000	89000000	0.00916993	0.567474
chr10	89000000	89100000	0.00906539	0.392541
chr10	89100000	89200000	0.00900953	0.229652
chr10	89200000	89300000	0.0101952	0.614411
chr10	89300000	89400000	0.0115211	0.658964
chr10	89400000	89500000	0.00954991	0.424013
chr10	89500000	89600000	0.0106665	0.342023
chr10	89600000	89700000	0.00987883	0.269684
chr10	89700000	89800000	0.00818562	0.262315
chr10	89800000	89900000	0.00843045	-0.217105
chr10	89900000	90000000	0.00936691	-0.310447
chr10	90000000	90100000	0.00974841	-0.359745
chr10	90100000	90200000	0.00988831	-0.157685
chr10	90200000	90300000	0.00883594	-0.0791045
chr10	90300000	90400000	0.0094348	-0.0463382
chr10	90400000	90500000	0.0092968	-0.161866
chr10	90500000	90600000	0.00800619	-0.15014
chr10	90600000	90700000	0.00881303	-0.202698
chr10	90700000	90800000	0.00911848	-0.128403
chr10	90800000	90900000	0.00866517	0.161742
chr10	90900000	91000000	0.0095071	0.398455
chr10	91000000	91100000	0.0108661	0.228727
chr10	91100000	91200000	0.0101591	0.322401
chr10	91200000	91300000	0.00800772	0.386724
chr10	91300000	91400000	0.00996802	0.321078
chr10	91400000	91500000	0.0110522	0.423354
chr10	91500000	91600000	0.0115706	0.457022
chr10	91600000	91700000	0.00938116	0.510493
chr10	91700000	91800000	0.00561383	0.450403
chr10	91800000	91900000	0.0117317	0.698028
chr10	91900000	92000000	0.0102958	0.733092
chr10	92000000	92100000	0.00897057	0.603533
chr10	92100000	92200000	0.0104264	0.63035
chr10	92200000	92300000	0.0106122	0.693961
chr10	92300000	92400000	0.00986746	0.588828
chr10	92400000	92500000	0.0086714	0.620135
chr10	92500000	92600000	0.00984221	0.725439
chr10	92600000	92700000	0.0103479	0.69168
chr10	92700000	92800000	0.0111677	0.553326
chr10	92800000	92900000	0.00954524	0.597873
chr10	92900000	93000000	0.0100284	0.553018
chr10	93000000	93100000	0.00952178	0.511853
chr10	93100000	93200000	0.0107548	0.386122
chr10	93200000	93300000	0.00996254	0.422102
chr10	93300000	93400000	0.0106155	0.614852
chr10	93400000	93500000	0.0128809	0.797084
chr10	93500000	93600000	0.0101538	0.507829
chr10	93600000	93700000	0.00979041	0.337401
chr10	93700000	93800000	0.00919298	0.259564
chr10	93800000	93900000	0.00847168	0.191931
chr10	93900000	94000000	0.00915381	0.0954092
chr10	94000000	94100000	0.009783	-0.00294296
chr10	94100000	94200000	0.00992704	-0.151704
chr10	94200000	94300000	0.00886036	0.0279946
chr10	94300000	94400000	0.00867177	0.330191
chr10	94400000	94500000	0.00994364	0.183983
chr10	94500000	94600000	0.00922407	0.0367101
chr10	94600000	94700000	0.00908586	-0.840144
chr10	94700000	94800000	0.0104305	-1.43177
chr10	94800000	94900000	0.0125474	-1.48358
chr10	94900000	95000000	0.0100927	-1.31127
chr10	95000000	95100000	0.0109585	-1.26642
chr10	95100000	95200000	0.0103989	-0.66949
chr10	95200000	95300000	0.0105735	0.0966913
chr10	95300000	95400000	0.0103206	0.0160045
chr10	95400000	95500000	0.00998682	0.01072
chr10	95500000	95600000	0.00976478	0.0898512
chr10	95600000	95700000	0.00788115	0.0482777
chr10	95700000	95800000	0.00980462	-0.6476
chr10	95800000	95900000	0.00966325	-0.531513
chr10	95900000	96000000	0.00955136	-0.629058
chr10	96000000	96100000	0.00829152	-0.357679
chr10	96100000	96200000	0.0104859	-0.607432
chr10	96200000	96300000	0.0090386	-0.672642
chr10	96300000	96400000	0.00842256	-0.266958
chr10	96400000	96500000	0.00963886	-0.127515
chr10	96500000	96600000	0.0092945	0.356827
chr10	96600000	96700000	0.00981546	0.214285
chr10	96700000	96800000	0.00933566	0.193541
chr10	96800000	96900000	0.00971417	0.448343
chr10	96900000	97000000	0.0109519	0.430721
chr10	97000000	97100000	0.0107873	0.356244
chr10	97100000	97200000	0.0116132	0.259782
chr10	97200000	97300000	0.0103327	0.516565
chr10	97300000	97400000	0.0127377	0.733313
chr10	97400000	97500000	0.0120733	0.748921
chr10	97500000	97600000	0.014372	0.735551
chr10	97600000	97700000	0.01141	0.732525
chr10	97700000	97800000	0.0127905	0.484581
chr10	97800000	97900000	0.0112021	0.260875
chr10	97900000	98000000	0.0110744	-0.288234
chr10	98000000	98100000	0.0104034	-0.261379
chr10	98100000	98200000	0.00943984	-0.151902
chr10	98200000	98300000	0.0100629	-0.169869
chr10	98300000	98400000	0.00968711	-0.150727
chr10	98400000	98500000	0.00893107	-0.200914
chr10	98500000	98600000	0.00937306	-1.02851
chr10	98600000	98700000	0.00939428	-1.11741
chr10	98700000	98800000	0.0103983	-1.12284
chr10	98800000	98900000	0.00965165	-1.23944
chr10	98900000	99000000	0.0113636	-1.322
chr10	99000000	99100000	0.0101768	-1.28504
chr10	99100000	99200000	0.0105942	-1.04337
chr10	99200000	99300000	0.00919132	-0.952573
chr10	99300000	99400000	0.00828512	-0.614263
chr10	99400000	99500000	0.00955636	-0.235846
chr10	99500000	99600000	0.00998738	-0.362957
chr10	99600000	99700000	0.00975765	0.300707
chr10	99700000	99800000	0.00928822	0.474646
chr10	99800000	99900000	0.0109158	0.549721
chr10	99900000	100000000	0.0123209	0.717314
chr10	100000000	100100000	0.0101125	0.513897
chr10	100100000	100200000	0.00994086	0.451514
chr10	100200000	100300000	0.00965278	0.72378
chr10	100300000	100400000	0.0102589	0.63199
chr10	100400000	100500000	0.0113182	0.524786
chr10	100500000	100600000	0.00955625	0.505373
chr10	100600000	100700000	0.0119519	0.412851
chr10	100700000	100800000	0.0128383	0.455458
chr10	100800000	100900000	0.010062	0.485802
chr10	100900000	101000000	0.0104058	0.830462
chr10	101000000	101100000	0.0139817	0.804316
chr10	101100000	101200000	0.0105267	0.578953
chr10	101200000	101300000	0.010105	0.559323
chr10	101300000	101400000	0.0107807	0.615054
chr10	101400000	101500000	0.0104391	0.560616
chr10	101500000	101600000	0.00970372	0.563983
chr10	101600000	101700000	0.0121891	0.605499
chr10	101700000	101800000	0.0111314	0.648321
chr10	101800000	101900000	0.0106635	0.704041
chr10	101900000	102000000	0.013738	0.773692
chr10	102000000	102100000	0.0105658	0.684666
chr10	102100000	102200000	0.0110617	0.67853
chr10	102200000	102300000	0.0119358	0.721158
chr10	102300000	102400000	0.0125245	0.679794
chr10	102400000	102500000	0.0130982	0.712943
chr10	102500000	102600000	0.0120606	0.746707
chr10	102600000	102700000	0.0124814	0.746764
chr10	102700000	102800000	0.01124	0.749824
chr10	102800000	102900000	0.0119803	0.65883
chr10	102900000	103000000	0.0100289	0.639474
chr10	103000000	103100000	0.00887373	0.615101
chr10	103100000	103200000	0.0127154	0.741668
chr10	103200000	103300000	0.0116569	0.720529
chr10	103300000	103400000	0.00952728	0.789713
chr10	103400000	103500000	0.0127698	0.79572
chr10	103500000	103600000	0.0128401	0.63463
chr10	103600000	103700000	0.0128573	0.558987
chr10	103700000	103800000	0.0112173	0.619568
chr10	103800000	103900000	0.0110376	0.547878
chr10	103900000	104000000	0.00955129	0.578559
chr10	104000000	104100000	0.0100693	0.337916
chr10	104100000	104200000	0.00930206	0.176639
chr10	104200000	104300000	0.00853529	0.288265
chr10	104300000	104400000	0.00911757	-0.331889
chr10	104400000	104500000	0.00967426	-1.15135
chr10	104500000	104600000	0.0100821	-1.1528
chr10	104600000	104700000	0.00963872	-1.21388
chr10	104700000	104800000	0.0102183	-1.35814
chr10	104800000	104900000	0.0109534	-1.43819
chr10	104900000	105000000	0.0106133	-1.31012
chr10	105000000	105100000	0.00981509	-1.3616
chr10	105100000	105200000	0.0100406	-1.4744
chr10	105200000	105300000	0.00997843	-1.45453
chr10	105300000	105400000	0.0114076	-1.36457
chr10	105400000	105500000	0.0105971	-1.34759
chr10	105500000	105600000	0.00972338	-1.30631
chr10	105600000	105700000	0.0095627	-1.26809
chr10	105700000	105800000	0.0105999	-1.13706
chr10	105800000	105900000	0.00887016	-1.00007
chr10	105900000	106000000	0.00871644	-0.938847
chr10	106000000	106100000	0.0102411	-1.09371
chr10	106100000	106200000	0.00831338	-0.889119
chr10	106200000	106300000	0.00856186	-0.88415
chr10	106300000	106400000	0.00839858	-0.906416
chr10	106400000	106500000	0.00947465	-0.821231
chr10	106500000	106600000	0.00838558	-0.601589
chr10	106600000	106700000	0.00796301	-0.69034
chr10	106700000	106800000	0.00853337	-1.00854
chr10	106800000	106900000	0.00961586	-1.15693
chr10	106900000	107000000	0.00996124	-1.14824
chr10	107000000	107100000	0.00966549	-1.17077
chr10	107100000	107200000	0.0101244	-1.14714
chr10	107200000	107300000	0.0100558	-1.12131
chr10	107300000	107400000	0.0086926	-0.99296
chr10	107400000	107500000	0.00859171	-0.726723
chr10	107500000	107600000	0.00929552	-0.875467
chr10	107600000	107700000	0.00845736	-0.91641
chr10	107700000	107800000	0.00848587	-0.752188
chr10	107800000	107900000	0.0087431	-0.824114
chr10	107900000	108000000	0.00937231	-1.21934
chr10	108000000	108100000	0.0110176	-1.36668
chr10	108100000	108200000	0.0103134	-1.278
chr10	108200000	108300000	0.0104146	-1.27669
chr10	108300000	108400000	0.0109376	-1.32183
chr10	108400000	108500000	0.0108087	-1.28843
chr10	108500000	108600000	0.00946002	-1.17613
chr10	108600000	108700000	0.00982216	-1.32361
chr10	108700000	108800000	0.0112736	-1.31772
chr10	108800000	108900000	0.0103056	-1.21864
chr10	108900000	109000000	0.0106514	-1.22233
chr10	109000000	109100000	0.0105086	-1.24534
chr10	109100000	109200000	0.0111058	-1.22399
chr10	109200000	109300000	0.0105863	-1.11957
chr10	109300000	109400000	0.0116722	-1.20536
chr10	109400000	109500000	0.00934612	-1.24812
chr10	109500000	109600000	0.0108227	-1.2341
chr10	109600000	109700000	0.0111378	-1.30874
chr10	109700000	109800000	0.00910939	-1.17984
chr10	109800000	109900000	0.00905721	-0.580001
chr10	109900000	110000000	0.00907541	-0.168178
chr10	110000000	110100000	0.0097453	-0.185912
chr10	110100000	110200000	0.0101227	-0.0326247
chr10	110200000	110300000	0.00984326	0.204314
chr10	110300000	110400000	0.0124898	0.61018
chr10	110400000	110500000	0.0159316	0.768934
chr10	110500000	110600000	0.00915464	0.490084
chr10	110600000	110700000	0.00933797	0.161078
chr10	110700000	110800000	0.00997148	-0.0745741
chr10	110800000	110900000	0.0100046	0.0962235
chr10	110900000	111000000	0.00888052	-0.195223
chr10	111000000	111100000	0.00919532	-0.533146
chr10	111100000	111200000	0.00913824	-0.76412
chr10	111200000	111300000	0.00947433	-0.910072
chr10	111300000	111400000	0.00957142	-0.961686
chr10	111400000	111500000	0.0100651	-1.20268
chr10	111500000	111600000	0.00924409	-1.11293
chr10	111600000	111700000	0.010431	-1.28128
chr10	111700000	111800000	0.00983389	-1.31885
chr10	111800000	111900000	0.010843	-1.25426
chr10	111900000	112000000	0.010061	-1.32526
chr10	112000000	112100000	0.0101733	-1.193
chr10	112100000	112200000	0.00925023	-0.554437
chr10	112200000	112300000	0.0095376	-0.890102
chr10	112300000	112400000	0.00920891	-0.329599
chr10	112400000	112500000	0.008231	-0.0117186
chr10	112500000	112600000	0.00843598	-0.0794009
chr10	112600000	112700000	0.00872785	0.0247883
chr10	112700000	112800000	0.00865051	0.186372
chr10	112800000	112900000	0.0100618	0.0993567
chr10	112900000	113000000	0.0095446	0.315705
chr10	113000000	113100000	0.0104482	0.476422
chr10	113100000	113200000	0.0087056	0.205636
chr10	113200000	113300000	0.00896474	-0.22015
chr10	113300000	113400000	0.00813694	-0.22203
chr10	113400000	113500000	0.00968793	-0.39916
chr10	113500000	113600000	0.00829731	-0.250297
chr10	113600000	113700000	0.00928583	-0.252185
chr10	113700000	113800000	0.00865932	-0.00231667
chr10	113800000	113900000	0.00893205	0.167082
chr10	113900000	114000000	0.0104663	0.104221
chr10	114000000	114100000	0.00951108	0.241931
chr10	114100000	114200000	0.00825655	0.196031
chr10	114200000	114300000	0.0095869	0.132979
chr10	114300000	114400000	0.0111195	0.416166
chr10	114400000	114500000	0.0101716	0.117281
chr10	114500000	114600000	0.00913768	-0.0158397
chr10	114600000	114700000	0.00950241	-0.230306
chr10	114700000	114800000	0.00887583	-0.196547
chr10	114800000	114900000	0.00854983	-0.0666833
chr10	114900000	115000000	0.00908448	-0.51154
chr10	115000000	115100000	0.00910812	-0.841952
chr10	115100000	115200000	0.0083201	-0.68544
chr10	115200000	115300000	0.0092278	-1.24405
chr10	115300000	115400000	0.0103301	-1.15974
chr10	115400000	115500000	0.00969485	-1.15926
chr10	115500000	115600000	0.0106687	-1.42337
chr10	115600000	115700000	0.00953216	-1.20451
chr10	115700000	115800000	0.00819211	-0.877965
chr10	115800000	115900000	0.00824833	-0.591295
chr10	115900000	116000000	0.00881157	-0.647824
chr10	116000000	116100000	0.00973657	-0.892731
chr10	116100000	116200000	0.00999966	-1.00363
chr10	116200000	116300000	0.00917878	-0.880636
chr10	116300000	116400000	0.00891376	-1.00126
chr10	116400000	116500000	0.00848765	-1.28361
chr10	116500000	116600000	0.0095465	-1.35031
chr10	116600000	116700000	0.010151	-1.00107
chr10	116700000	116800000	0.010967	-0.534555
chr10	116800000	116900000	0.00870297	-0.289789
chr10	116900000	117000000	0.0102653	-0.214504
chr10	117000000	117100000	0.00926988	-0.677594
chr10	117100000	117200000	0.00864325	-0.455665
chr10	117200000	117300000	0.00990418	-0.499878
chr10	117300000	117400000	0.00888749	-0.135853
chr10	117400000	117500000	0.00936341	-0.314011
chr10	117500000	117600000	0.00920837	-0.541147
chr10	117600000	117700000	0.010338	-0.781994
chr10	117700000	117800000	0.0103754	-0.845212
chr10	117800000	117900000	0.0106568	-0.768151
chr10	117900000	118000000	0.00941248	-0.769484
chr10	118000000	118100000	0.00928021	-0.581591
chr10	118100000	118200000	0.0085522	-0.8245
chr10	118200000	118300000	0.00847418	-0.557573
chr10	118300000	118400000	0.00933376	-0.517128
chr10	118400000	118500000	0.00864244	-0.564185
chr10	118500000	118600000	0.008218	-0.249502
chr10	118600000	118700000	0.0112061	-0.224152
chr10	118700000	118800000	0.00950809	0.217668
chr10	118800000	118900000	0.0104802	0.098776
chr10	118900000	119000000	0.0101663	0.176328
chr10	119000000	119100000	0.0106542	0.608023
chr10	119100000	119200000	0.01015	0.664543
chr10	119200000	119300000	0.011956	0.724475
chr10	119300000	119400000	0.0139081	0.759766
chr10	119400000	119500000	0.0117019	0.624777
chr10	119500000	119600000	0.00976485	0.641264
chr10	119600000	119700000	0.0105333	0.570482
chr10	119700000	119800000	0.0124292	0.606265
chr10	119800000	119900000	0.00989671	0.528894
chr10	119900000	120000000	0.00865342	-0.0740929
chr10	120000000	120100000	0.0098687	-0.64379
chr10	120100000	120200000	0.0100176	-0.657407
chr10	120200000	120300000	0.0101569	-0.561292
chr10	120300000	120400000	0.0088894	-0.298015
chr10	120400000	120500000	0.00996494	-0.101601
chr10	120500000	120600000	0.00950656	-0.348149
chr10	120600000	120700000	0.00944386	-0.500945
chr10	120700000	120800000	0.00890631	-0.489925
chr10	120800000	120900000	0.00889552	-0.237159
chr10	120900000	121000000	0.00961889	-0.333663
chr10	121000000	121100000	0.00924675	-0.825249
chr10	121100000	121200000	0.00987874	-0.976698
chr10	121200000	121300000	0.0113001	-0.862865
chr10	121300000	121400000	0.0101345	-0.909177
chr10	121400000	121500000	0.00968383	-0.886137
chr10	121500000	121600000	0.0101496	-0.785271
chr10	121600000	121700000	0.00997719	-0.606845
chr10	121700000	121800000	0.00882586	-0.34799
chr10	121800000	121900000	0.0092965	-0.109723
chr10	121900000	122000000	0.00956437	0.317178
chr10	122000000	122100000	0.0111715	0.387218
chr10	122100000	122200000	0.0112225	0.544863
chr10	122200000	122300000	0.0102366	0.44719
chr10	122300000	122400000	0.0104895	0.457557
chr10	122400000	122500000	0.011443	0.50067
chr10	122500000	122600000	0.0117489	0.289694
chr10	122600000	122700000	0.0123037	-0.0220415
chr10	122700000	122800000	0.00918704	-0.220876
chr10	122800000	122900000	0.00952915	-0.138104
chr10	122900000	123000000	0.0100103	0.0862147
chr10	123000000	123100000	0.0085967	-0.0779824
chr10	123100000	123200000	0.00900014	-0.114724
chr10	123200000	123300000	0.0109226	-0.447935
chr10	123300000	123400000	0.0101735	-0.425144
chr10	123400000	123500000	0.0107046	-0.502883
chr10	123500000	123600000	0.00905654	-0.274198
chr10	123600000	123700000	0.0111063	-0.483397
chr10	123700000	123800000	0.0110952	-0.555771
chr10	123800000	123900000	0.0107374	-0.476809
chr10	123900000	124000000	0.00882874	-0.121797
chr10	124000000	124100000	0.0097728	0.127324
chr10	124100000	124200000	0.0120943	0.198785
chr10	124200000	124300000	0.0122122	-0.0540958
chr10	124300000	124400000	0.0101035	0.0345184
chr10	124400000	124500000	0.00951393	0.235866
chr10	124500000	124600000	0.0118102	0.289171
chr10	124600000	124700000	0.0160037	0.302348
chr10	124700000	124800000	0.0105029	0.447444
chr10	124800000	124900000	0.0103447	0.38832
chr10	124900000	125000000	0.00958891	0.437182
chr10	125000000	125100000	0.0117077	0.360761
chr10	125100000	125200000	0.0119943	0.380148
chr10	125200000	125300000	0.00975637	-0.0729253
chr10	125300000	125400000	0.00857944	-0.191827
chr10	125400000	125500000	0.00980362	-0.341106
chr10	125500000	125600000	0.00964389	-0.293229
chr10	125600000	125700000	0.0101338	-0.131415
chr10	125700000	125800000	0.00952068	0.334965
chr10	125800000	125900000	0.00769614	0.426986
chr10	125900000	126000000	0.00489979	0.331961
chr10	126000000	126100000	0.00946235	0.387891
chr10	126100000	126200000	0.010523	0.230299
chr10	126200000	126300000	0.0104583	0.216499
chr10	126300000	126400000	0.00977388	0.299912
chr10	126400000	126500000	0.00999741	0.356068
chr10	126500000	126600000	0.00896827	0.0757607
chr10	126600000	126700000	0.00975317	-0.112592
chr10	126700000	126800000	0.0109088	-0.00524812
chr10	126800000	126900000	0.00989182	0.0307847
chr10	126900000	127000000	0.0109289	0.266945
chr10	127000000	127100000	0.0110194	0.200784
chr10	127100000	127200000	0.00981019	0.0924548
chr10	127200000	127300000	0.0100071	-0.199051
chr10	127300000	127400000	0.00954282	-0.158969
chr10	127400000	127500000	0.010488	-0.342823
chr10	127500000	127600000	0.00924268	-0.546648
chr10	127600000	127700000	0.00900926	-0.657087
chr10	127700000	127800000	0.00990382	-0.570343
chr10	127800000	127900000	0.00908378	-0.159007
chr10	127900000	128000000	0.0112986	0.306733
chr10	128000000	128100000	0.0122172	0.245479
chr10	128100000	128200000	0.00939083	-0.279514
chr10	128200000	128300000	0.00930107	-0.565361
chr10	128300000	128400000	0.0101826	-0.904759
chr10	128400000	128500000	0.0115056	-0.830272
chr10	128500000	128600000	0.0105138	-0.809304
chr10	128600000	128700000	0.00992514	-0.981707
chr10	128700000	128800000	0.010842	-0.879821
chr10	128800000	128900000	0.0103931	-0.763318
chr10	128900000	129000000	0.0103287	-0.621484
chr10	129000000	129100000	0.00951315	-0.315395
chr10	129100000	129200000	0.00971787	-0.599511
chr10	129200000	129300000	0.00999511	-0.521297
chr10	129300000	129400000	0.00845247	-0.371846
chr10	129400000	129500000	0.00948902	-0.322957
chr10	129500000	129600000	0.0114369	-0.40943
chr10	129600000	129700000	0.0106659	-0.569257
chr10	129700000	129800000	0.0123469	-0.575094
chr10	129800000	129900000	0.01087	-0.435456
chr10	129900000	130000000	0.0108749	-0.311694
chr10	130000000	130100000	0.0100924	-0.472989
chr10	130100000	130200000	0.00894029	-0.0251511
chr10	130200000	130300000	0.00971111	-0.597786
chr10	130300000	130400000	0.012138	-0.792764
chr10	130400000	130500000	0.0119301	-0.69096
chr10	130500000	130600000	0.011484	-0.858285
chr10	130600000	130700000	0.0116414	-0.768209
chr10	130700000	130800000	0.0130686	-0.690366
chr10	130800000	130900000	0.0116781	-0.737979
chr10	130900000	131000000	0.0119251	-0.702698
chr10	131000000	131100000	0.011514	-0.719872
chr10	131100000	131200000	0.0135289	-0.625281
chr10	131200000	131300000	0.0118286	-0.51964
chr10	131300000	131400000	0.0106908	-0.58431
chr10	131400000	131500000	0.0111074	-0.576882
chr10	131500000	131600000	0.0128499	-0.664698
chr10	131600000	131700000	0.0132877	-0.60331
chr10	131700000	131800000	0.0112768	-0.394183
chr10	131800000	131900000	0.0103633	0.0175707
chr10	131900000	132000000	0.0125372	0.504948
chr10	132000000	132100000	0.0115191	0.14922
chr10	132100000	132200000	0.0156333	0.290301
chr10	132200000	132300000
chr10	132300000	132400000	0.0143322	0.686662
chr10	132400000	132500000
chr10	132500000	132600000	0.0169154	0.828694
chr10	132600000	132700000	0.0166513	0.644368
chr10	132700000	132800000
chr10	132800000	132900000	0.0179926	0.460657
chr10	132900000	133000000	0.0191855	0.471472
chr10	133000000	133100000
chr10	133100000	133200000
chr10	133200000	133300000
chr10	133300000	133400000	0.0161853	0.614065
chr10	133400000	133500000	0.0191892	0.0683128
chr10	133500000	133600000	0.0147817	-0.29118
chr10	133600000	133700000	0.00867381	0.218496
chr10	133700000	133797422
chr11	0	100000
chr11	100000	200000
chr11	200000	300000
chr11	300000	400000
chr11	400000	500000
chr11	500000	600000
chr11	600000	700000
chr11	700000	800000
chr11	800000	900000
chr11	900000	1000000
chr11	1000000	1100000
chr11	1100000	1200000
chr11	1200000	1300000
chr11	1300000	1400000
chr11	1400000	1500000
chr11	1500000	1600000
chr11	1600000	1700000	0.0174612	0.536319
chr11	1700000	1800000	0.0165019	0.609202
chr11	1800000	1900000
chr11	1900000	2000000
chr11	2000000	2100000
chr11	2100000	2200000
chr11	2200000	2300000	0.00970588	0.513614
chr11	2300000	2400000
chr11	2400000	2500000	0.0116484	0.536977
chr11	2500000	2600000	0.0106495	0.522755
chr11	2600000	2700000	0.0089983	0.424957
chr11	2700000	2800000	0.0107083	0.510436
chr11	2800000	2900000	0.0116885	0.598666
chr11	2900000	3000000	0.0116429	0.689766
chr11	3000000	3100000	0.0129799	0.681795
chr11	3100000	3200000	0.0122144	0.59166
chr11	3200000	3300000
chr11	3300000	3400000
chr11	3400000	3500000	0.00887764	0.400951
chr11	3500000	3600000	0.00920969	0.180594
chr11	3600000	3700000	0.00879108	0.526406
chr11	3700000	3800000	0.00904648	0.825101
chr11	3800000	3900000	0.00774217	0.522447
chr11	3900000	4000000	0.00824784	0.17439
chr11	4000000	4100000	0.00731124	0.287544
chr11	4100000	4200000	0.00658902	-0.084257
chr11	4200000	4300000	0.0130559	-1.02495
chr11	4300000	4400000	0.0107075	-1.02786
chr11	4400000	4500000	0.00727584	-0.902501
chr11	4500000	4600000	0.00689065	-0.729598
chr11	4600000	4700000	0.00659792	-0.776598
chr11	4700000	4800000	0.0073814	-1.12389
chr11	4800000	4900000	0.00738548	-1.14503
chr11	4900000	5000000	0.00760944	-1.15006
chr11	5000000	5100000	0.00647808	-0.951138
chr11	5100000	5200000	0.00726373	-0.732045
chr11	5200000	5300000	0.00799231	-0.617626
chr11	5300000	5400000	0.00700625	-0.5164
chr11	5400000	5500000	0.00750021	-0.750332
chr11	5500000	5600000	0.00651774	-0.620751
chr11	5600000	5700000	0.00694633	-0.213414
chr11	5700000	5800000	0.00965438	-0.588508
chr11	5800000	5900000	0.00683344	-0.770557
chr11	5900000	6000000	0.00788508	-1.0013
chr11	6000000	6100000	0.00732789	-0.894965
chr11	6100000	6200000	0.0084394	-0.90642
chr11	6200000	6300000	0.00700964	-0.309451
chr11	6300000	6400000	0.00667539	-0.0233233
chr11	6400000	6500000	0.00885979	0.262965
chr11	6500000	6600000	0.00841571	0.0670655
chr11	6600000	6700000	0.00749556	0.210023
chr11	6700000	6800000	0.00641276	-0.417091
chr11	6800000	6900000	0.00721121	-0.772335
chr11	6900000	7000000	0.00757973	-0.591183
chr11	7000000	7100000	0.00610761	-0.623188
chr11	7100000	7200000	0.00758271	-0.848042
chr11	7200000	7300000	0.00833254	-0.947109
chr11	7300000	7400000	0.00810048	-0.967046
chr11	7400000	7500000	0.00770445	-0.704899
chr11	7500000	7600000	0.00703771	-0.237721
chr11	7600000	7700000	0.00713508	-0.153901
chr11	7700000	7800000	0.00750737	-0.943758
chr11	7800000	7900000	0.00800316	-0.895181
chr11	7900000	8000000	0.00782761	-0.666302
chr11	8000000	8100000	0.00784892	-0.152287
chr11	8100000	8200000	0.00743926	-0.510156
chr11	8200000	8300000	0.00805868	-0.165252
chr11	8300000	8400000	0.00812491	-0.324219
chr11	8400000	8500000	0.00775023	-0.683822
chr11	8500000	8600000	0.00671254	-0.356679
chr11	8600000	8700000	0.00692235	0.34268
chr11	8700000	8800000	0.00893347	0.566332
chr11	8800000	8900000	0.00787128	0.588686
chr11	8900000	9000000	0.00724112	0.588532
chr11	9000000	9100000	0.00820224	0.575243
chr11	9100000	9200000	0.00751299	0.682792
chr11	9200000	9300000	0.00879575	0.73435
chr11	9300000	9400000	0.00854414	0.707451
chr11	9400000	9500000	0.00766334	0.753883
chr11	9500000	9600000	0.00810735	0.747691
chr11	9600000	9700000	0.00792781	0.693353
chr11	9700000	9800000	0.0070495	0.67153
chr11	9800000	9900000	0.00786746	0.648797
chr11	9900000	10000000	0.0069611	0.612377
chr11	10000000	10100000	0.00732598	0.510992
chr11	10100000	10200000	0.00703839	0.504631
chr11	10200000	10300000	0.00723086	0.600795
chr11	10300000	10400000	0.00661215	0.654838
chr11	10400000	10500000	0.00800349	0.614045
chr11	10500000	10600000	0.00773671	0.560773
chr11	10600000	10700000	0.0082697	0.549227
chr11	10700000	10800000	0.00597977	0.594424
chr11	10800000	10900000	0.00726841	0.423882
chr11	10900000	11000000	0.00757029	0.228152
chr11	11000000	11100000	0.00681472	0.108956
chr11	11100000	11200000	0.00708422	-0.134001
chr11	11200000	11300000	0.00810052	-0.110564
chr11	11300000	11400000	0.00770824	-0.0957574
chr11	11400000	11500000	0.00820514	-0.0569814
chr11	11500000	11600000	0.00823615	-0.0642199
chr11	11600000	11700000	0.00752415	-0.0783116
chr11	11700000	11800000	0.00652866	0.102298
chr11	11800000	11900000	0.00653174	0.405841
chr11	11900000	12000000	0.00796314	0.621368
chr11	12000000	12100000	0.00813394	0.66044
chr11	12100000	12200000	0.0108143	0.756128
chr11	12200000	12300000	0.00784616	0.653516
chr11	12300000	12400000	0.00713092	0.612917
chr11	12400000	12500000	0.00745969	0.507221
chr11	12500000	12600000	0.00773551	0.478757
chr11	12600000	12700000	0.00708312	0.558408
chr11	12700000	12800000	0.00787882	0.676409
chr11	12800000	12900000	0.00710642	0.616681
chr11	12900000	13000000	0.00625335	0.501951
chr11	13000000	13100000	0.00788115	0.404267
chr11	13100000	13200000	0.00710836	0.528081
chr11	13200000	13300000	0.00848392	0.433151
chr11	13300000	13400000	0.00855223	0.415503
chr11	13400000	13500000	0.00640507	0.0789889
chr11	13500000	13600000	0.00803805	-0.710946
chr11	13600000	13700000	0.00659829	-0.495356
chr11	13700000	13800000	0.00677842	-0.422786
chr11	13800000	13900000	0.00775696	-0.642342
chr11	13900000	14000000	0.00752738	-0.442809
chr11	14000000	14100000	0.00698187	-0.7176
chr11	14100000	14200000	0.00746527	-0.641873
chr11	14200000	14300000	0.00601748	-0.0746113
chr11	14300000	14400000	0.00913925	0.524868
chr11	14400000	14500000	0.00835584	0.508084
chr11	14500000	14600000	0.00663283	-0.348808
chr11	14600000	14700000	0.00800396	-0.957577
chr11	14700000	14800000	0.00757162	-0.852842
chr11	14800000	14900000	0.00713616	-0.702646
chr11	14900000	15000000	0.00774092	-0.896139
chr11	15000000	15100000	0.00711406	-0.895421
chr11	15100000	15200000	0.00697285	-0.81875
chr11	15200000	15300000	0.00724342	-0.97722
chr11	15300000	15400000	0.0078326	-1.21707
chr11	15400000	15500000	0.00742841	-1.24001
chr11	15500000	15600000	0.00759669	-1.16115
chr11	15600000	15700000	0.0068421	-0.899831
chr11	15700000	15800000	0.00682094	-0.940931
chr11	15800000	15900000	0.00671247	-0.697574
chr11	15900000	16000000	0.00750105	-0.647908
chr11	16000000	16100000	0.006485	-0.749067
chr11	16100000	16200000	0.00648027	-0.832903
chr11	16200000	16300000	0.0068766	-0.827683
chr11	16300000	16400000	0.00781164	-1.0382
chr11	16400000	16500000	0.00813717	-1.06712
chr11	16500000	16600000	0.0086581	-1.01114
chr11	16600000	16700000	0.00687022	-0.942752
chr11	16700000	16800000	0.00620362	-0.272085
chr11	16800000	16900000	0.00752325	-0.00605005
chr11	16900000	17000000	0.00858291	0.233257
chr11	17000000	17100000	0.00857175	0.336501
chr11	17100000	17200000	0.0074868	0.48865
chr11	17200000	17300000	0.00769353	0.417084
chr11	17300000	17400000	0.00791454	0.305089
chr11	17400000	17500000	0.00827066	0.00425136
chr11	17500000	17600000	0.00737405	-0.0966758
chr11	17600000	17700000	0.00782965	-0.405172
chr11	17700000	17800000	0.00847833	-0.136938
chr11	17800000	17900000	0.00764332	-0.324631
chr11	17900000	18000000	0.0067919	-0.0818117
chr11	18000000	18100000	0.00691531	-0.0703337
chr11	18100000	18200000	0.0071483	-0.106199
chr11	18200000	18300000	0.00768818	0.0959205
chr11	18300000	18400000	0.00754239	0.538888
chr11	18400000	18500000	0.00762254	0.338312
chr11	18500000	18600000	0.00707184	0.452733
chr11	18600000	18700000	0.00842564	0.232608
chr11	18700000	18800000	0.00712537	0.0333217
chr11	18800000	18900000	0.00703222	-0.683672
chr11	18900000	19000000	0.00742894	-1.06066
chr11	19000000	19100000	0.00650193	-0.566092
chr11	19100000	19200000	0.00745671	-0.268459
chr11	19200000	19300000	0.00698401	-0.114377
chr11	19300000	19400000	0.00671164	-0.144257
chr11	19400000	19500000	0.0078112	-0.208025
chr11	19500000	19600000	0.00662234	0.119984
chr11	19600000	19700000	0.00849655	0.300815
chr11	19700000	19800000	0.00741202	0.367031
chr11	19800000	19900000	0.00777958	0.117414
chr11	19900000	20000000	0.00670817	0.195835
chr11	20000000	20100000	0.00796442	0.187053
chr11	20100000	20200000	0.00691934	-0.353903
chr11	20200000	20300000	0.00739346	-0.905043
chr11	20300000	20400000	0.00604469	-0.358041
chr11	20400000	20500000	0.00684097	-0.67531
chr11	20500000	20600000	0.00827433	-1.00942
chr11	20600000	20700000	0.00685601	-1.00387
chr11	20700000	20800000	0.00855602	-1.42419
chr11	20800000	20900000	0.00786008	-1.42534
chr11	20900000	21000000	0.00700985	-1.38757
chr11	21000000	21100000	0.0076434	-1.37361
chr11	21100000	21200000	0.00788027	-1.40285
chr11	21200000	21300000	0.008637	-1.3957
chr11	21300000	21400000	0.00781586	-1.43529
chr11	21400000	21500000	0.00791673	-1.38305
chr11	21500000	21600000	0.00746461	-1.35463
chr11	21600000	21700000	0.00816995	-1.57534
chr11	21700000	21800000	0.00820071	-1.69939
chr11	21800000	21900000	0.00807078	-1.60244
chr11	21900000	22000000	0.0074764	-1.6116
chr11	22000000	22100000	0.00790776	-1.61363
chr11	22100000	22200000	0.00713924	-1.53081
chr11	22200000	22300000	0.00689018	-1.43252
chr11	22300000	22400000	0.00682541	-1.07144
chr11	22400000	22500000	0.00678075	-1.04238
chr11	22500000	22600000	0.00697633	-1.03439
chr11	22600000	22700000	0.00685027	-1.01694
chr11	22700000	22800000	0.00650811	-1.05009
chr11	22800000	22900000	0.00573243	-0.3886
chr11	22900000	23000000	0.00640431	-0.204379
chr11	23000000	23100000	0.00655686	-0.0405794
chr11	23100000	23200000	0.0067493	0.0957813
chr11	23200000	23300000	0.00675683	0.091037
chr11	23300000	23400000	0.00676734	-0.0104432
chr11	23400000	23500000	0.00672874	-0.0427328
chr11	23500000	23600000	0.00588269	0.0208968
chr11	23600000	23700000	0.0062852	-0.0236352
chr11	23700000	23800000	0.00636034	-0.0602817
chr11	23800000	23900000	0.0068827	-0.0599723
chr11	23900000	24000000	0.00572746	-0.0780663
chr11	24000000	24100000	0.00643533	-0.0794498
chr11	24100000	24200000	0.00641117	-0.101574
chr11	24200000	24300000	0.0067032	-0.0394078
chr11	24300000	24400000	0.00671707	-0.025439
chr11	24400000	24500000	0.00591124	-0.00740053
chr11	24500000	24600000	0.0060609	0.0732548
chr11	24600000	24700000	0.00640055	-0.0620944
chr11	24700000	24800000	0.00633607	-0.0796565
chr11	24800000	24900000	0.00668758	-0.131617
chr11	24900000	25000000	0.00687231	-0.0615196
chr11	25000000	25100000	0.00628573	-0.197156
chr11	25100000	25200000	0.00647298	-0.222122
chr11	25200000	25300000	0.00651787	-0.180087
chr11	25300000	25400000	0.00609186	-0.168855
chr11	25400000	25500000	0.0066202	-0.115411
chr11	25500000	25600000	0.00607255	-0.180737
chr11	25600000	25700000	0.00683858	-0.1969
chr11	25700000	25800000	0.00610675	-0.066756
chr11	25800000	25900000	0.00669138	-0.309792
chr11	25900000	26000000	0.00570317	-0.190342
chr11	26000000	26100000	0.00674763	-0.248552
chr11	26100000	26200000	0.00673252	-0.203778
chr11	26200000	26300000	0.00542151	-0.16579
chr11	26300000	26400000	0.00667784	-0.935929
chr11	26400000	26500000	0.00798996	-1.2943
chr11	26500000	26600000	0.00695758	-1.1024
chr11	26600000	26700000	0.00606132	-0.93247
chr11	26700000	26800000	0.00633144	-0.874753
chr11	26800000	26900000	0.0073834	-1.19235
chr11	26900000	27000000	0.00727076	-1.13109
chr11	27000000	27100000	0.00715362	-0.925311
chr11	27100000	27200000	0.00572131	-0.429468
chr11	27200000	27300000	0.00755245	-0.178821
chr11	27300000	27400000	0.00761188	-0.0619256
chr11	27400000	27500000	0.00681442	0.00598625
chr11	27500000	27600000	0.00605497	-0.636062
chr11	27600000	27700000	0.00655907	-0.454627
chr11	27700000	27800000	0.00581724	-0.0193472
chr11	27800000	27900000	0.00640042	-0.105264
chr11	27900000	28000000	0.00668265	-0.0967752
chr11	28000000	28100000	0.00617315	0.215123
chr11	28100000	28200000	0.0061817	0.154763
chr11	28200000	28300000	0.0068959	-0.100137
chr11	28300000	28400000	0.0069962	-0.117558
chr11	28400000	28500000	0.00658732	-0.205373
chr11	28500000	28600000	0.00646316	0.0228546
chr11	28600000	28700000	0.00636649	0.10513
chr11	28700000	28800000	0.00664094	0.157482
chr11	28800000	28900000	0.0069626	0.150782
chr11	28900000	29000000	0.00689011	0.00833922
chr11	29000000	29100000	0.00677505	-0.000274298
chr11	29100000	29200000	0.00627921	0.053604
chr11	29200000	29300000	0.00628653	-0.0950907
chr11	29300000	29400000	0.00621631	-0.308688
chr11	29400000	29500000	0.00648125	-0.80032
chr11	29500000	29600000	0.00667202	-1.02163
chr11	29600000	29700000	0.00777745	-1.1486
chr11	29700000	29800000	0.00855311	-1.18963
chr11	29800000	29900000	0.00772905	-1.20638
chr11	29900000	30000000	0.00718717	-1.25892
chr11	30000000	30100000	0.0081151	-1.19011
chr11	30100000	30200000	0.00741232	-1.06589
chr11	30200000	30300000	0.00726388	-1.16528
chr11	30300000	30400000	0.00621	-0.785858
chr11	30400000	30500000	0.0072196	-1.02367
chr11	30500000	30600000	0.00770303	-1.14628
chr11	30600000	30700000	0.00830843	-1.18939
chr11	30700000	30800000	0.00693727	-1.2381
chr11	30800000	30900000	0.00783729	-1.16139
chr11	30900000	31000000	0.0066455	-1.15301
chr11	31000000	31100000	0.00753859	-1.31738
chr11	31100000	31200000	0.00720109	-1.22113
chr11	31200000	31300000	0.00661499	-0.864366
chr11	31300000	31400000	0.00677847	-0.4848
chr11	31400000	31500000	0.00643637	-0.183957
chr11	31500000	31600000	0.00754936	-0.32126
chr11	31600000	31700000	0.0067487	-0.314114
chr11	31700000	31800000	0.00752209	-0.422781
chr11	31800000	31900000	0.00708846	-0.213394
chr11	31900000	32000000	0.0069981	-0.552465
chr11	32000000	32100000	0.00670752	-0.122237
chr11	32100000	32200000	0.00634104	-0.165988
chr11	32200000	32300000	0.00628202	-0.395696
chr11	32300000	32400000	0.00600098	-0.00148136
chr11	32400000	32500000	0.00711496	-0.041439
chr11	32500000	32600000	0.00709534	0.0776035
chr11	32600000	32700000	0.00716794	0.0287679
chr11	32700000	32800000	0.00685299	0.0666147
chr11	32800000	32900000	0.00675847	0.428814
chr11	32900000	33000000	0.00823777	0.57425
chr11	33000000	33100000	0.00760005	0.636454
chr11	33100000	33200000	0.00666525	0.651428
chr11	33200000	33300000	0.0074398	0.651984
chr11	33300000	33400000	0.00655968	0.635537
chr11	33400000	33500000	0.00784491	0.600412
chr11	33500000	33600000	0.00817137	0.594886
chr11	33600000	33700000	0.00832895	0.631208
chr11	33700000	33800000	0.0069029	0.711124
chr11	33800000	33900000	0.00710481	0.642453
chr11	33900000	34000000	0.00794154	0.620973
chr11	34000000	34100000	0.00830365	0.74767
chr11	34100000	34200000	0.00985614	0.70737
chr11	34200000	34300000	0.00856432	0.678667
chr11	34300000	34400000	0.00721814	0.677577
chr11	34400000	34500000	0.00719185	0.683004
chr11	34500000	34600000	0.00642399	0.603663
chr11	34600000	34700000	0.00756226	0.661692
chr11	34700000	34800000	0.00812823	0.536107
chr11	34800000	34900000	0.00666244	0.524342
chr11	34900000	35000000	0.00634592	0.589573
chr11	35000000	35100000	0.00856478	0.651551
chr11	35100000	35200000	0.00735548	0.582221
chr11	35200000	35300000	0.00686009	0.501784
chr11	35300000	35400000	0.00646836	0.527124
chr11	35400000	35500000	0.00630967	0.389026
chr11	35500000	35600000	0.00658065	0.283431
chr11	35600000	35700000	0.00583714	0.418133
chr11	35700000	35800000	0.00741391	0.211985
chr11	35800000	35900000	0.00697248	0.189628
chr11	35900000	36000000	0.00683089	0.297697
chr11	36000000	36100000	0.00740056	0.292901
chr11	36100000	36200000	0.00699532	0.347873
chr11	36200000	36300000	0.00633311	0.36043
chr11	36300000	36400000	0.0080456	0.351877
chr11	36400000	36500000	0.00777919	0.37653
chr11	36500000	36600000	0.00678131	-0.345042
chr11	36600000	36700000	0.00714563	-0.812223
chr11	36700000	36800000	0.0067915	-1.12427
chr11	36800000	36900000	0.00700967	-1.6491
chr11	36900000	37000000	0.00727804	-1.60358
chr11	37000000	37100000	0.00750534	-1.53442
chr11	37100000	37200000	0.00719909	-1.45628
chr11	37200000	37300000	0.00792598	-1.30916
chr11	37300000	37400000	0.0071175	-1.01408
chr11	37400000	37500000	0.00642003	-0.619678
chr11	37500000	37600000	0.00600102	-0.51556
chr11	37600000	37700000	0.00619245	-0.354168
chr11	37700000	37800000	0.00612394	-0.333728
chr11	37800000	37900000	0.00607267	-0.321494
chr11	37900000	38000000	0.00595291	-0.143117
chr11	38000000	38100000	0.00591017	-0.235234
chr11	38100000	38200000	0.00690802	-0.153499
chr11	38200000	38300000	0.00686112	-0.159839
chr11	38300000	38400000	0.00623392	-0.139126
chr11	38400000	38500000	0.00616909	-0.113174
chr11	38500000	38600000	0.00626658	-0.204357
chr11	38600000	38700000	0.00608842	-0.264561
chr11	38700000	38800000	0.00611719	-0.194285
chr11	38800000	38900000	0.00604417	-0.36588
chr11	38900000	39000000	0.00642635	-0.387851
chr11	39000000	39100000	0.00695973	-0.431794
chr11	39100000	39200000	0.00670222	-0.356227
chr11	39200000	39300000	0.00626933	-0.307035
chr11	39300000	39400000	0.0061986	-0.386766
chr11	39400000	39500000	0.00654259	-0.891403
chr11	39500000	39600000	0.00723979	-1.04225
chr11	39600000	39700000	0.0081056	-1.01311
chr11	39700000	39800000	0.008819	-0.999182
chr11	39800000	39900000	0.00903102	-1.03934
chr11	39900000	40000000	0.00797628	-1.07399
chr11	40000000	40100000	0.00771827	-1.06883
chr11	40100000	40200000	0.00697393	-1.07548
chr11	40200000	40300000	0.00630332	-0.920981
chr11	40300000	40400000	0.00581833	-0.69142
chr11	40400000	40500000	0.00689321	-0.838354
chr11	40500000	40600000	0.00772328	-0.968045
chr11	40600000	40700000	0.00789501	-1.07033
chr11	40700000	40800000	0.00745242	-1.06344
chr11	40800000	40900000	0.00770857	-1.20574
chr11	40900000	41000000	0.00795147	-1.27426
chr11	41000000	41100000	0.00783437	-1.29928
chr11	41100000	41200000	0.00745599	-1.28405
chr11	41200000	41300000	0.00707244	-1.36744
chr11	41300000	41400000	0.00718161	-1.488
chr11	41400000	41500000	0.00730637	-1.35857
chr11	41500000	41600000	0.00819031	-1.24367
chr11	41600000	41700000	0.00975399	-1.18231
chr11	41700000	41800000	0.0100045	-1.13611
chr11	41800000	41900000	0.00946136	-1.17513
chr11	41900000	42000000	0.00872529	-1.18011
chr11	42000000	42100000	0.00865258	-1.26243
chr11	42100000	42200000	0.00846042	-1.2811
chr11	42200000	42300000	0.00802205	-1.2445
chr11	42300000	42400000	0.00896731	-1.33356
chr11	42400000	42500000	0.00903322	-1.30805
chr11	42500000	42600000	0.0073602	-1.45224
chr11	42600000	42700000	0.00767427	-1.48734
chr11	42700000	42800000	0.00758072	-1.39435
chr11	42800000	42900000	0.00756627	-1.42901
chr11	42900000	43000000	0.00901393	-1.40584
chr11	43000000	43100000	0.00865125	-1.47059
chr11	43100000	43200000	0.00824918	-1.46072
chr11	43200000	43300000	0.00684522	-1.2717
chr11	43300000	43400000	0.00730551	-0.199562
chr11	43400000	43500000	0.00724305	-0.213879
chr11	43500000	43600000	0.0070585	-0.32846
chr11	43600000	43700000	0.00675824	-0.241261
chr11	43700000	43800000	0.00766818	-0.117297
chr11	43800000	43900000	0.00660253	0.109141
chr11	43900000	44000000	0.00779741	0.0869695
chr11	44000000	44100000	0.00697649	0.127013
chr11	44100000	44200000	0.00673406	0.0568862
chr11	44200000	44300000	0.00792337	-0.0973804
chr11	44300000	44400000	0.00854929	-0.111247
chr11	44400000	44500000	0.0079887	-0.106226
chr11	44500000	44600000	0.00713256	0.29935
chr11	44600000	44700000	0.00779646	0.220942
chr11	44700000	44800000	0.00834314	0.108205
chr11	44800000	44900000	0.00884504	0.18201
chr11	44900000	45000000	0.00776332	0.28627
chr11	45000000	45100000	0.00882444	0.141133
chr11	45100000	45200000	0.00827342	0.359104
chr11	45200000	45300000	0.00842105	0.205448
chr11	45300000	45400000	0.00655824	0.228432
chr11	45400000	45500000	0.00805286	0.037691
chr11	45500000	45600000	0.00814564	-0.0286326
chr11	45600000	45700000	0.00796244	0.0837528
chr11	45700000	45800000	0.00693504	0.240557
chr11	45800000	45900000	0.00807973	0.566594
chr11	45900000	46000000	0.00836279	0.547772
chr11	46000000	46100000	0.00740559	0.427813
chr11	46100000	46200000	0.00773229	0.477945
chr11	46200000	46300000	0.00763664	0.615275
chr11	46300000	46400000	0.00864315	0.666119
chr11	46400000	46500000	0.00826267	0.632384
chr11	46500000	46600000	0.00854389	0.690073
chr11	46600000	46700000	0.00955251	0.689098
chr11	46700000	46800000	0.00906158	0.691695
chr11	46800000	46900000	0.00685207	0.666378
chr11	46900000	47000000	0.00793606	0.561786
chr11	47000000	47100000	0.0087143	0.486103
chr11	47100000	47200000	0.0074657	0.585552
chr11	47200000	47300000	0.0092763	0.741411
chr11	47300000	47400000	0.0115501	0.717677
chr11	47400000	47500000	0.0103227	0.734391
chr11	47500000	47600000	0.00914794	0.786492
chr11	47600000	47700000	0.00828	0.67325
chr11	47700000	47800000	0.0084337	0.762845
chr11	47800000	47900000	0.00765497	0.576323
chr11	47900000	48000000	0.00856045	0.515849
chr11	48000000	48100000	0.00928	0.604066
chr11	48100000	48200000	0.00616816	0.0281161
chr11	48200000	48300000	0.00759734	-0.979985
chr11	48300000	48400000	0.00884578	-1.15045
chr11	48400000	48500000	0.00859956	-1.25582
chr11	48500000	48600000	0.00970979	-1.2583
chr11	48600000	48700000	0.0115478	-1.28534
chr11	48700000	48800000
chr11	48800000	48900000
chr11	48900000	49000000	0.0106905	-1.0697
chr11	49000000	49100000	0.00860967	-1.17333
chr11	49100000	49200000	0.00759435	-1.00207
chr11	49200000	49300000	0.00801012	-1.01651
chr11	49300000	49400000	0.0081626	-1.13388
chr11	49400000	49500000	0.00841502	-1.11746
chr11	49500000	49600000	0.00808471	-1.07925
chr11	49600000	49700000	0.00816176	-1.20471
chr11	49700000	49800000	0.0113685	-1.20499
chr11	49800000	49900000	0.0112284	-1.2098
chr11	49900000	50000000	0.0104035	-1.15848
chr11	50000000	50100000	0.0119542	-1.06097
chr11	50100000	50200000
chr11	50200000	50300000	0.0109189	-1.03162
chr11	50300000	50400000
chr11	50400000	50500000
chr11	50500000	50600000
chr11	50600000	50700000
chr11	50700000	50800000
chr11	50800000	50900000
chr11	50900000	51000000
chr11	51000000	51100000
chr11	51100000	51200000
chr11	51200000	51300000
chr11	51300000	51400000
chr11	51400000	51500000
chr11	51500000	51600000
chr11	51600000	51700000
chr11	51700000	51800000
chr11	51800000	51900000
chr11	51900000	52000000
chr11	52000000	52100000
chr11	52100000	52200000
chr11	52200000	52300000
chr11	52300000	52400000
chr11	52400000	52500000
chr11	52500000	52600000
chr11	52600000	52700000
chr11	52700000	52800000
chr11	52800000	52900000
chr11	52900000	53000000
chr11	53000000	53100000
chr11	53100000	53200000
chr11	53200000	53300000
chr11	53300000	53400000
chr11	53400000	53500000
chr11	53500000	53600000
chr11	53600000	53700000
chr11	53700000	53800000
chr11	53800000	53900000
chr11	53900000	54000000
chr11	54000000	54100000
chr11	54100000	54200000
chr11	54200000	54300000
chr11	54300000	54400000
chr11	54400000	54500000
chr11	54500000	54600000
chr11	54600000	54700000	0.0122238	-1.62433
chr11	54700000	54800000
chr11	54800000	54900000
chr11	54900000	55000000
chr11	55000000	55100000
chr11	55100000	55200000
chr11	55200000	55300000
chr11	55300000	55400000	0.0100355	-1.88855
chr11	55400000	55500000	0.01034	-1.81883
chr11	55500000	55600000	0.0114229	-1.69341
chr11	55600000	55700000
chr11	55700000	55800000	0.00848833	-1.81129
chr11	55800000	55900000	0.00805371	-2.11128
chr11	55900000	56000000	0.00728283	-1.85119
chr11	56000000	56100000	0.00756752	-1.8443
chr11	56100000	56200000	0.00721064	-1.7878
chr11	56200000	56300000	0.00793269	-1.79914
chr11	56300000	56400000	0.00785583	-1.66018
chr11	56400000	56500000	0.00782717	-1.64523
chr11	56500000	56600000	0.00839708	-1.52344
chr11	56600000	56700000	0.00745846	-1.48286
chr11	56700000	56800000	0.00794728	-1.32695
chr11	56800000	56900000	0.00734814	-1.08846
chr11	56900000	57000000	0.00831193	-1.26526
chr11	57000000	57100000	0.00747743	-1.15631
chr11	57100000	57200000	0.00801045	-1.12031
chr11	57200000	57300000	0.00727989	-0.751031
chr11	57300000	57400000	0.00841056	-0.193908
chr11	57400000	57500000	0.00886427	-0.0897866
chr11	57500000	57600000	0.00812245	-0.0792458
chr11	57600000	57700000	0.00752884	-0.0730035
chr11	57700000	57800000	0.008844	0.0343595
chr11	57800000	57900000	0.00696324	-0.501514
chr11	57900000	58000000	0.00777665	-0.89201
chr11	58000000	58100000	0.00769466	-0.896229
chr11	58100000	58200000	0.00777391	-0.964839
chr11	58200000	58300000	0.00724721	-0.911052
chr11	58300000	58400000	0.00692738	-0.972837
chr11	58400000	58500000	0.00727877	-0.860755
chr11	58500000	58600000	0.00608138	-0.39539
chr11	58600000	58700000	0.00725895	-0.712414
chr11	58700000	58800000	0.00739824	-1.14308
chr11	58800000	58900000	0.00809065	-1.18506
chr11	58900000	59000000	0.00786015	-1.19743
chr11	59000000	59100000	0.00761729	-1.03079
chr11	59100000	59200000	0.00680845	-0.547048
chr11	59200000	59300000	0.00770035	-0.858874
chr11	59300000	59400000	0.00845743	-1.24487
chr11	59400000	59500000	0.00658431	-1.02169
chr11	59500000	59600000	0.00702901	-0.362127
chr11	59600000	59700000	0.0079805	-0.239758
chr11	59700000	59800000	0.00685954	-0.635605
chr11	59800000	59900000	0.00654469	-0.929866
chr11	59900000	60000000	0.0076747	-1.28835
chr11	60000000	60100000	0.00770343	-1.43104
chr11	60100000	60200000	0.00710462	-1.30847
chr11	60200000	60300000	0.00761589	-1.33236
chr11	60300000	60400000	0.00792702	-1.2679
chr11	60400000	60500000	0.00807515	-1.35615
chr11	60500000	60600000	0.00783422	-1.46243
chr11	60600000	60700000	0.00675591	-1.26837
chr11	60700000	60800000	0.00723337	-0.826017
chr11	60800000	60900000	0.00928384	-0.160718
chr11	60900000	61000000	0.00839617	0.0546965
chr11	61000000	61100000	0.00873196	-0.30553
chr11	61100000	61200000	0.00786803	0.137611
chr11	61200000	61300000
chr11	61300000	61400000	0.0090763	0.579842
chr11	61400000	61500000	0.00864024	0.644456
chr11	61500000	61600000	0.0110782	0.483706
chr11	61600000	61700000	0.00912266	0.533685
chr11	61700000	61800000	0.0104027	0.645276
chr11	61800000	61900000	0.00904	0.594637
chr11	61900000	62000000	0.0109632	0.629038
chr11	62000000	62100000	0.0092024	0.557061
chr11	62100000	62200000	0.00763599	0.476334
chr11	62200000	62300000	0.00808926	0.302902
chr11	62300000	62400000	0.00702494	0.459156
chr11	62400000	62500000	0.00911462	0.54657
chr11	62500000	62600000	0.0095048	0.547225
chr11	62600000	62700000	0.0100501	0.640737
chr11	62700000	62800000	0.0104945	0.650931
chr11	62800000	62900000	0.00922392	0.530062
chr11	62900000	63000000	0.00779984	0.0732118
chr11	63000000	63100000	0.00874605	0.00228868
chr11	63100000	63200000	0.00867294	-0.145619
chr11	63200000	63300000	0.00753123	-0.106681
chr11	63300000	63400000	0.00770918	-0.119395
chr11	63400000	63500000	0.008362	0.0776096
chr11	63500000	63600000	0.00859265	0.328909
chr11	63600000	63700000	0.00751235	0.438484
chr11	63700000	63800000	0.00858782	0.499647
chr11	63800000	63900000	0.010744	0.588981
chr11	63900000	64000000	0.010773	0.591849
chr11	64000000	64100000
chr11	64100000	64200000	0.0100666	0.59738
chr11	64200000	64300000
chr11	64300000	64400000	0.00989993	0.619761
chr11	64400000	64500000	0.00826707	0.484349
chr11	64500000	64600000	0.0102196	0.501094
chr11	64600000	64700000	0.0100841	0.547842
chr11	64700000	64800000	0.0109363	0.641766
chr11	64800000	64900000	0.0115084	0.655562
chr11	64900000	65000000	0.0106336	0.619689
chr11	65000000	65100000	0.0108649	0.63018
chr11	65100000	65200000	0.00974862	0.633466
chr11	65200000	65300000
chr11	65300000	65400000	0.0146123	0.605993
chr11	65400000	65500000
chr11	65500000	65600000
chr11	65600000	65700000	0.015212	0.641472
chr11	65700000	65800000	0.0143437	0.597116
chr11	65800000	65900000
chr11	65900000	66000000
chr11	66000000	66100000	0.00958179	0.604495
chr11	66100000	66200000	0.00972765	0.618051
chr11	66200000	66300000	0.0113569	0.634419
chr11	66300000	66400000	0.00989844	0.622938
chr11	66400000	66500000	0.010137	0.605674
chr11	66500000	66600000	0.0109144	0.623496
chr11	66600000	66700000	0.00977082	0.614963
chr11	66700000	66800000	0.00944267	0.614084
chr11	66800000	66900000	0.0100769	0.592797
chr11	66900000	67000000	0.0103777	0.596685
chr11	67000000	67100000	0.00892823	0.599782
chr11	67100000	67200000	0.00908859	0.621925
chr11	67200000	67300000	0.011718	0.622529
chr11	67300000	67400000	0.0104526	0.60232
chr11	67400000	67500000
chr11	67500000	67600000	0.00859943	0.624727
chr11	67600000	67700000	0.0106343	0.595648
chr11	67700000	67800000	0.00994918	0.549265
chr11	67800000	67900000	0.00903289	0.568238
chr11	67900000	68000000	0.00963725	0.547975
chr11	68000000	68100000	0.00988127	0.604549
chr11	68100000	68200000	0.00970018	0.599242
chr11	68200000	68300000	0.00805457	0.590453
chr11	68300000	68400000	0.0113446	0.626019
chr11	68400000	68500000	0.00876288	0.602908
chr11	68500000	68600000	0.00805725	0.590914
chr11	68600000	68700000	0.00927933	0.570449
chr11	68700000	68800000	0.00939931	0.559215
chr11	68800000	68900000	0.00916178	0.582956
chr11	68900000	69000000	0.00918876	0.571205
chr11	69000000	69100000	0.00990585	0.588709
chr11	69100000	69200000	0.00852718	0.576602
chr11	69200000	69300000	0.00950184	0.560728
chr11	69300000	69400000	0.0101796	0.592125
chr11	69400000	69500000	0.0103542	0.597777
chr11	69500000	69600000	0.00877571	0.561488
chr11	69600000	69700000	0.00706728	0.59172
chr11	69700000	69800000	0.00883729	0.562002
chr11	69800000	69900000	0.0101256	0.560236
chr11	69900000	70000000	0.00842095	0.508761
chr11	70000000	70100000	0.00960235	0.432799
chr11	70100000	70200000	0.00873206	0.514655
chr11	70200000	70300000	0.0089566	0.581038
chr11	70300000	70400000	0.00871012	0.59008
chr11	70400000	70500000	0.00820814	0.539114
chr11	70500000	70600000	0.00893868	0.379276
chr11	70600000	70700000	0.00967707	0.386701
chr11	70700000	70800000	0.00899655	0.36921
chr11	70800000	70900000	0.00887599	0.334452
chr11	70900000	71000000
chr11	71000000	71100000
chr11	71100000	71200000	0.00824055	0.483231
chr11	71200000	71300000	0.00920088	0.501892
chr11	71300000	71400000	0.00879536	0.434724
chr11	71400000	71500000	0.0086412	0.475672
chr11	71500000	71600000	0.00833392	0.4191
chr11	71600000	71700000	0.00930187	0.409743
chr11	71700000	71800000	0.00849438	0.478695
chr11	71800000	71900000	0.0088618	0.478646
chr11	71900000	72000000	0.00745053	0.587512
chr11	72000000	72100000	0.00998623	0.627271
chr11	72100000	72200000	0.00914017	0.594701
chr11	72200000	72300000	0.00858688	0.552467
chr11	72300000	72400000	0.00868731	0.55541
chr11	72400000	72500000	0.00634312	0.55861
chr11	72500000	72600000	0.00900035	0.558589
chr11	72600000	72700000	0.0107318	0.616422
chr11	72700000	72800000	0.0102118	0.653664
chr11	72800000	72900000	0.00719366	0.550771
chr11	72900000	73000000	0.00790018	0.515116
chr11	73000000	73100000	0.00845338	0.494035
chr11	73100000	73200000	0.00733094	0.555873
chr11	73200000	73300000	0.00913344	0.596538
chr11	73300000	73400000	0.0105714	0.613306
chr11	73400000	73500000	0.00761078	0.505336
chr11	73500000	73600000	0.00776738	0.538407
chr11	73600000	73700000	0.00741424	0.54
chr11	73700000	73800000	0.00756619	0.597487
chr11	73800000	73900000	0.00783854	0.560607
chr11	73900000	74000000	0.00738095	0.571531
chr11	74000000	74100000	0.00916291	0.597473
chr11	74100000	74200000	0.0080746	0.579983
chr11	74200000	74300000	0.00800325	0.529317
chr11	74300000	74400000	0.00781729	0.521772
chr11	74400000	74500000	0.00707744	0.5382
chr11	74500000	74600000	0.00781347	0.517977
chr11	74600000	74700000	0.00842068	0.575392
chr11	74700000	74800000	0.00760622	0.519382
chr11	74800000	74900000	0.00771625	0.368687
chr11	74900000	75000000	0.0070286	0.464632
chr11	75000000	75100000	0.00731709	0.372977
chr11	75100000	75200000	0.0085498	0.359012
chr11	75200000	75300000	0.00765994	0.489977
chr11	75300000	75400000	0.00856471	0.583475
chr11	75400000	75500000	0.010262	0.600972
chr11	75500000	75600000	0.00886066	0.602404
chr11	75600000	75700000	0.00766329	0.499378
chr11	75700000	75800000	0.00892001	0.526917
chr11	75800000	75900000	0.00693865	0.531973
chr11	75900000	76000000	0.00700206	0.491466
chr11	76000000	76100000	0.00749544	0.433696
chr11	76100000	76200000	0.00715884	0.510224
chr11	76200000	76300000	0.00892789	0.594011
chr11	76300000	76400000	0.00767942	0.562288
chr11	76400000	76500000	0.00736759	0.553879
chr11	76500000	76600000	0.00767872	0.54106
chr11	76600000	76700000	0.00871135	0.508613
chr11	76700000	76800000	0.00847172	0.570499
chr11	76800000	76900000	0.00785686	0.505974
chr11	76900000	77000000	0.00807203	0.481234
chr11	77000000	77100000	0.00839743	0.494861
chr11	77100000	77200000	0.00920767	0.462701
chr11	77200000	77300000	0.00682657	0.241749
chr11	77300000	77400000	0.00708548	0.278429
chr11	77400000	77500000	0.00723817	0.303774
chr11	77500000	77600000	0.00680175	0.375368
chr11	77600000	77700000	0.00667594	0.497006
chr11	77700000	77800000	0.00687894	0.415823
chr11	77800000	77900000	0.00846376	0.385845
chr11	77900000	78000000	0.00838618	0.441797
chr11	78000000	78100000	0.00742994	0.449049
chr11	78100000	78200000	0.00749647	0.328626
chr11	78200000	78300000	0.00732068	0.164206
chr11	78300000	78400000	0.00722633	0.059722
chr11	78400000	78500000	0.00766671	0.196196
chr11	78500000	78600000	0.00631067	0.107983
chr11	78600000	78700000	0.0065926	-0.183805
chr11	78700000	78800000	0.00687646	-0.252145
chr11	78800000	78900000	0.00731978	-0.369107
chr11	78900000	79000000	0.0067938	-0.360636
chr11	79000000	79100000	0.00663388	-0.47583
chr11	79100000	79200000	0.00688821	-0.624936
chr11	79200000	79300000	0.0070333	-0.83019
chr11	79300000	79400000	0.00675379	-0.840544
chr11	79400000	79500000	0.00658638	-0.570259
chr11	79500000	79600000	0.00736574	-1.08265
chr11	79600000	79700000	0.00676018	-1.09196
chr11	79700000	79800000	0.00670813	-0.899769
chr11	79800000	79900000	0.00762191	-1.05585
chr11	79900000	80000000	0.00731174	-0.98093
chr11	80000000	80100000	0.00644871	-0.882036
chr11	80100000	80200000	0.00639128	-0.672385
chr11	80200000	80300000	0.00672114	-0.897524
chr11	80300000	80400000	0.00691756	-0.932843
chr11	80400000	80500000	0.00707195	-0.9779
chr11	80500000	80600000	0.007452	-1.01581
chr11	80600000	80700000	0.0069459	-0.908834
chr11	80700000	80800000	0.00667006	-0.900387
chr11	80800000	80900000	0.00691096	-0.962082
chr11	80900000	81000000	0.00694641	-0.941796
chr11	81000000	81100000	0.00718168	-0.991201
chr11	81100000	81200000	0.00697706	-1.12542
chr11	81200000	81300000	0.00768745	-1.12228
chr11	81300000	81400000	0.00722279	-1.38569
chr11	81400000	81500000	0.00715837	-1.49248
chr11	81500000	81600000	0.0076101	-1.44612
chr11	81600000	81700000	0.00688957	-1.21504
chr11	81700000	81800000	0.00753491	-1.31123
chr11	81800000	81900000	0.0083117	-1.30698
chr11	81900000	82000000	0.0071788	-1.1993
chr11	82000000	82100000	0.0071944	-1.26724
chr11	82100000	82200000	0.00840292	-1.30294
chr11	82200000	82300000	0.00687163	-1.248
chr11	82300000	82400000	0.00748589	-1.34064
chr11	82400000	82500000	0.00779785	-1.35475
chr11	82500000	82600000	0.00799556	-1.36614
chr11	82600000	82700000	0.00663388	-1.05555
chr11	82700000	82800000	0.00653911	-0.75634
chr11	82800000	82900000	0.0068924	-0.634192
chr11	82900000	83000000	0.00753456	-0.238208
chr11	83000000	83100000	0.00758079	-0.108202
chr11	83100000	83200000	0.0078058	-0.147654
chr11	83200000	83300000	0.0063172	-0.321026
chr11	83300000	83400000	0.00744421	-1.11933
chr11	83400000	83500000	0.0081551	-1.3271
chr11	83500000	83600000	0.00788817	-1.35149
chr11	83600000	83700000	0.00769677	-1.26682
chr11	83700000	83800000	0.00684099	-1.07448
chr11	83800000	83900000	0.00679337	-1.02795
chr11	83900000	84000000	0.00722441	-1.40247
chr11	84000000	84100000	0.00798783	-1.48708
chr11	84100000	84200000	0.00802774	-1.53787
chr11	84200000	84300000	0.00682332	-1.47199
chr11	84300000	84400000	0.00738	-1.37771
chr11	84400000	84500000	0.00754323	-1.36253
chr11	84500000	84600000	0.00682663	-1.28264
chr11	84600000	84700000	0.00691415	-1.50422
chr11	84700000	84800000	0.00729413	-1.34588
chr11	84800000	84900000	0.0072988	-1.39311
chr11	84900000	85000000	0.00702063	-1.40061
chr11	85000000	85100000	0.00638775	-1.3433
chr11	85100000	85200000	0.0062175	-1.41791
chr11	85200000	85300000	0.0058882	-1.46297
chr11	85300000	85400000	0.00693164	-1.40442
chr11	85400000	85500000	0.00768108	-1.46535
chr11	85500000	85600000	0.00588925	-1.04325
chr11	85600000	85700000	0.00565697	-0.245474
chr11	85700000	85800000	0.00691372	-0.344826
chr11	85800000	85900000	0.00703405	0.0281285
chr11	85900000	86000000	0.00837933	0.143313
chr11	86000000	86100000	0.00804041	0.265831
chr11	86100000	86200000	0.00811474	0.116024
chr11	86200000	86300000	0.00619027	0.265411
chr11	86300000	86400000	0.00668492	-0.00955688
chr11	86400000	86500000	0.00664663	0.128231
chr11	86500000	86600000	0.00829078	0.167614
chr11	86600000	86700000	0.00751451	0.116587
chr11	86700000	86800000	0.00758286	0.103245
chr11	86800000	86900000	0.00655854	0.0946373
chr11	86900000	87000000	0.00644196	-0.0216753
chr11	87000000	87100000	0.00718407	-0.244859
chr11	87100000	87200000	0.0072506	-0.325614
chr11	87200000	87300000	0.00673983	-0.156693
chr11	87300000	87400000	0.00630683	-0.558757
chr11	87400000	87500000	0.00664893	-0.975873
chr11	87500000	87600000	0.00820194	-1.28447
chr11	87600000	87700000	0.00833636	-1.18843
chr11	87700000	87800000	0.00732012	-1.03688
chr11	87800000	87900000	0.00635979	-0.824601
chr11	87900000	88000000	0.00823805	-0.633556
chr11	88000000	88100000	0.00655667	-0.286512
chr11	88100000	88200000	0.00630123	-0.401663
chr11	88200000	88300000	0.00669304	-0.282009
chr11	88300000	88400000	0.00745105	-0.125861
chr11	88400000	88500000	0.00690014	-0.312917
chr11	88500000	88600000	0.0058197	-0.21083
chr11	88600000	88700000	0.0062481	-0.603623
chr11	88700000	88800000	0.00668467	-0.753594
chr11	88800000	88900000	0.00684609	-0.574693
chr11	88900000	89000000	0.00723766	-0.604182
chr11	89000000	89100000	0.00622206	-0.512384
chr11	89100000	89200000	0.00680258	-0.485112
chr11	89200000	89300000	0.00692589	-0.59147
chr11	89300000	89400000	0.0072697	-0.354344
chr11	89400000	89500000	0.00704236	-0.523947
chr11	89500000	89600000	0.00671743	-0.632808
chr11	89600000	89700000	0.00637052	-0.62042
chr11	89700000	89800000	0.0110508	-1.19678
chr11	89800000	89900000
chr11	89900000	90000000
chr11	90000000	90100000
chr11	90100000	90200000	0.00617801	-1.06712
chr11	90200000	90300000	0.00674301	-1.05493
chr11	90300000	90400000	0.00733413	-1.40702
chr11	90400000	90500000	0.00690667	-1.31627
chr11	90500000	90600000	0.00698676	-1.37969
chr11	90600000	90700000	0.00879178	-1.36828
chr11	90700000	90800000	0.00721633	-1.34941
chr11	90800000	90900000	0.00817877	-1.41645
chr11	90900000	91000000	0.00755766	-1.33065
chr11	91000000	91100000	0.00783568	-1.3726
chr11	91100000	91200000	0.00778842	-1.42943
chr11	91200000	91300000	0.00788771	-1.31557
chr11	91300000	91400000	0.00833062	-1.28829
chr11	91400000	91500000	0.00783462	-1.18148
chr11	91500000	91600000	0.00871072	-1.273
chr11	91600000	91700000	0.00879989	-1.24834
chr11	91700000	91800000	0.00881193	-1.33494
chr11	91800000	91900000	0.00776579	-1.37606
chr11	91900000	92000000	0.00821017	-1.31784
chr11	92000000	92100000	0.00886178	-1.30218
chr11	92100000	92200000	0.00687927	-1.16758
chr11	92200000	92300000	0.00597445	-0.950619
chr11	92300000	92400000	0.00625935	-1.05683
chr11	92400000	92500000	0.00714546	-1.24669
chr11	92500000	92600000	0.00739412	-1.1821
chr11	92600000	92700000	0.00763286	-1.43073
chr11	92700000	92800000	0.00728725	-1.39772
chr11	92800000	92900000	0.0069502	-1.19243
chr11	92900000	93000000	0.00663132	-0.846537
chr11	93000000	93100000	0.00697586	-0.959214
chr11	93100000	93200000	0.00680153	-0.805024
chr11	93200000	93300000	0.00619743	-0.78714
chr11	93300000	93400000	0.00782406	-1.37911
chr11	93400000	93500000	0.00847758	-1.3434
chr11	93500000	93600000	0.0067624	-1.04323
chr11	93600000	93700000	0.00646807	-0.672971
chr11	93700000	93800000	0.00703042	-0.269161
chr11	93800000	93900000	0.00667594	-0.796124
chr11	93900000	94000000	0.00751973	-1.08078
chr11	94000000	94100000	0.00842253	-1.27252
chr11	94100000	94200000	0.0068507	-0.771432
chr11	94200000	94300000	0.00741312	-1.27788
chr11	94300000	94400000	0.00957336	-1.2534
chr11	94400000	94500000	0.00601122	-0.64003
chr11	94500000	94600000	0.00631299	-0.472305
chr11	94600000	94700000	0.0067931	-0.461465
chr11	94700000	94800000	0.00692423	-0.227291
chr11	94800000	94900000	0.00830652	-0.220173
chr11	94900000	95000000	0.00665596	-0.214357
chr11	95000000	95100000	0.00673568	-0.376738
chr11	95100000	95200000	0.00629242	-0.350941
chr11	95200000	95300000	0.00706267	-0.853092
chr11	95300000	95400000	0.00735056	-1.06554
chr11	95400000	95500000	0.00875912	-1.20164
chr11	95500000	95600000	0.00777178	-1.15107
chr11	95600000	95700000	0.00729044	-1.04598
chr11	95700000	95800000	0.00571012	-0.373119
chr11	95800000	95900000	0.0071712	0.241213
chr11	95900000	96000000	0.00746218	0.181516
chr11	96000000	96100000	0.00624199	0.234384
chr11	96100000	96200000	0.00709508	0.186788
chr11	96200000	96300000	0.00742912	0.287853
chr11	96300000	96400000	0.00582488	0.347931
chr11	96400000	96500000	0.00535887	0.151266
chr11	96500000	96600000	0.00759344	-0.213332
chr11	96600000	96700000	0.00701157	-0.355483
chr11	96700000	96800000	0.00644599	-0.26331
chr11	96800000	96900000	0.00646859	-0.292856
chr11	96900000	97000000	0.00700263	-0.344376
chr11	97000000	97100000	0.00674235	-0.286601
chr11	97100000	97200000	0.00600139	-0.183273
chr11	97200000	97300000	0.00600623	-0.129955
chr11	97300000	97400000	0.00633742	0.0028748
chr11	97400000	97500000	0.00577321	0.15691
chr11	97500000	97600000	0.0060781	0.109703
chr11	97600000	97700000	0.00652225	0.0992431
chr11	97700000	97800000	0.00661672	0.0828052
chr11	97800000	97900000	0.00604244	0.0596101
chr11	97900000	98000000	0.00654496	0.0833369
chr11	98000000	98100000	0.00641592	0.0739301
chr11	98100000	98200000	0.00632588	0.0972462
chr11	98200000	98300000	0.00631986	0.160826
chr11	98300000	98400000	0.00622306	0.167793
chr11	98400000	98500000	0.00622184	0.126766
chr11	98500000	98600000	0.0060758	0.14704
chr11	98600000	98700000	0.00621109	0.125733
chr11	98700000	98800000	0.00642905	0.0772082
chr11	98800000	98900000	0.0062804	0.0441867
chr11	98900000	99000000	0.00615338	0.130064
chr11	99000000	99100000	0.00594864	0.21214
chr11	99100000	99200000	0.00644187	0.0319915
chr11	99200000	99300000	0.00609602	0.0040537
chr11	99300000	99400000	0.0063151	0.0240939
chr11	99400000	99500000	0.00645958	0.0123215
chr11	99500000	99600000	0.00588822	-0.0318908
chr11	99600000	99700000	0.00646109	0.0530804
chr11	99700000	99800000	0.00554961	0.175406
chr11	99800000	99900000	0.0058584	0.000986444
chr11	99900000	100000000	0.00612549	-0.0467955
chr11	100000000	100100000	0.00677582	-0.0908375
chr11	100100000	100200000	0.00635129	-0.100746
chr11	100200000	100300000	0.00694004	-0.110601
chr11	100300000	100400000	0.0059285	-0.107213
chr11	100400000	100500000	0.007848	-0.110341
chr11	100500000	100600000	0.00547189	0.100594
chr11	100600000	100700000	0.00675667	0.224026
chr11	100700000	100800000	0.00799385	0.321426
chr11	100800000	100900000	0.00708944	0.292212
chr11	100900000	101000000	0.00570914	0.141151
chr11	101000000	101100000	0.00654868	-0.217851
chr11	101100000	101200000	0.00698518	-0.322629
chr11	101200000	101300000	0.00721865	-0.247822
chr11	101300000	101400000	0.00670832	-0.0474649
chr11	101400000	101500000	0.00588226	0.153414
chr11	101500000	101600000	0.00643999	-0.0431669
chr11	101600000	101700000	0.00745116	-0.0349132
chr11	101700000	101800000	0.00691322	0.0898221
chr11	101800000	101900000	0.00641933	0.24393
chr11	101900000	102000000	0.00711906	0.215117
chr11	102000000	102100000	0.00667998	0.358533
chr11	102100000	102200000	0.00866215	0.489425
chr11	102200000	102300000	0.00729961	0.49181
chr11	102300000	102400000	0.00803714	0.485911
chr11	102400000	102500000	0.00865706	0.434742
chr11	102500000	102600000	0.00747239	0.307034
chr11	102600000	102700000	0.00641797	0.234105
chr11	102700000	102800000	0.00659781	0.0702457
chr11	102800000	102900000	0.00703083	-0.0795996
chr11	102900000	103000000	0.00722669	0.0714101
chr11	103000000	103100000	0.00682782	0.182032
chr11	103100000	103200000	0.00637772	0.0325601
chr11	103200000	103300000	0.00607657	-0.111748
chr11	103300000	103400000	0.00684885	-0.236228
chr11	103400000	103500000	0.00732546	-0.326758
chr11	103500000	103600000	0.00654649	-0.236574
chr11	103600000	103700000	0.00605538	-0.173476
chr11	103700000	103800000	0.00722114	-0.392698
chr11	103800000	103900000	0.00715216	-0.423539
chr11	103900000	104000000	0.00705384	-0.383558
chr11	104000000	104100000	0.00664596	-0.348318
chr11	104100000	104200000	0.00616915	-0.178172
chr11	104200000	104300000	0.00663842	-0.163634
chr11	104300000	104400000	0.00639639	-0.16237
chr11	104400000	104500000	0.00684748	-0.125519
chr11	104500000	104600000	0.00613665	-0.00479783
chr11	104600000	104700000	0.00600936	0.135231
chr11	104700000	104800000	0.0067308	0.0153397
chr11	104800000	104900000	0.00667497	0.049264
chr11	104900000	105000000	0.00595658	0.247549
chr11	105000000	105100000	0.00643192	0.191483
chr11	105100000	105200000	0.00597364	0.110954
chr11	105200000	105300000	0.00628766	0.0567426
chr11	105300000	105400000	0.00635285	0.0121715
chr11	105400000	105500000	0.00633377	0.044903
chr11	105500000	105600000	0.006064	0.0351344
chr11	105600000	105700000	0.00598365	0.0260786
chr11	105700000	105800000	0.00676381	-0.00956852
chr11	105800000	105900000	0.00568409	0.154193
chr11	105900000	106000000	0.00648248	0.071106
chr11	106000000	106100000	0.00595577	0.100739
chr11	106100000	106200000	0.00623922	-0.160146
chr11	106200000	106300000	0.00622448	-0.26818
chr11	106300000	106400000	0.00673321	-0.0591834
chr11	106400000	106500000	0.00664097	-0.151753
chr11	106500000	106600000	0.00645543	-0.18907
chr11	106600000	106700000	0.00623982	-0.102695
chr11	106700000	106800000	0.00669482	-0.103904
chr11	106800000	106900000	0.00706272	-0.266924
chr11	106900000	107000000	0.00581133	-0.0425971
chr11	107000000	107100000	0.00599922	-0.0779375
chr11	107100000	107200000	0.00655295	-0.407271
chr11	107200000	107300000	0.00732016	-0.480389
chr11	107300000	107400000	0.00763812	-0.383881
chr11	107400000	107500000	0.00674542	-0.177305
chr11	107500000	107600000	0.00638689	-0.069913
chr11	107600000	107700000	0.00670268	-0.314168
chr11	107700000	107800000	0.00684661	-0.214333
chr11	107800000	107900000	0.00684236	-0.00975352
chr11	107900000	108000000	0.00653719	-0.16187
chr11	108000000	108100000	0.00668671	0.235787
chr11	108100000	108200000	0.00849146	0.345339
chr11	108200000	108300000	0.0083474	0.31795
chr11	108300000	108400000	0.0073024	0.158658
chr11	108400000	108500000	0.00739507	0.028383
chr11	108500000	108600000	0.00677268	-0.00475084
chr11	108600000	108700000	0.00575234	0.150552
chr11	108700000	108800000	0.00599546	-0.14837
chr11	108800000	108900000	0.00611322	-0.116427
chr11	108900000	109000000	0.00699444	-0.243916
chr11	109000000	109100000	0.00694715	-0.441267
chr11	109100000	109200000	0.00719533	-0.536501
chr11	109200000	109300000	0.00717219	-0.578932
chr11	109300000	109400000	0.00669086	-0.597857
chr11	109400000	109500000	0.00758197	-0.607898
chr11	109500000	109600000	0.00768709	-0.581944
chr11	109600000	109700000	0.00663617	-0.551508
chr11	109700000	109800000	0.00645293	-0.501617
chr11	109800000	109900000	0.00631805	-0.36055
chr11	109900000	110000000	0.00610043	-0.195529
chr11	110000000	110100000	0.00756637	-0.292957
chr11	110100000	110200000	0.00719888	0.0337575
chr11	110200000	110300000	0.00799811	0.00535055
chr11	110300000	110400000	0.00719163	-0.107202
chr11	110400000	110500000	0.00592308	-0.508247
chr11	110500000	110600000	0.00788258	-1.16889
chr11	110600000	110700000	0.00714919	-1.29589
chr11	110700000	110800000	0.00741997	-1.24019
chr11	110800000	110900000	0.007721	-1.27021
chr11	110900000	111000000	0.00694054	-1.23189
chr11	111000000	111100000	0.00708224	-1.2162
chr11	111100000	111200000	0.00671905	-1.13431
chr11	111200000	111300000	0.00619804	-0.560085
chr11	111300000	111400000	0.00697352	-0.923738
chr11	111400000	111500000	0.00647577	-0.532868
chr11	111500000	111600000	0.00582912	-0.0858148
chr11	111600000	111700000	0.00782166	0.0394228
chr11	111700000	111800000	0.0088835	0.232172
chr11	111800000	111900000	0.0067913	0.154468
chr11	111900000	112000000	0.00868597	0.111749
chr11	112000000	112100000	0.0075169	0.20678
chr11	112100000	112200000	0.00805928	-0.0233257
chr11	112200000	112300000	0.00701259	-0.113803
chr11	112300000	112400000	0.00732562	-0.508215
chr11	112400000	112500000	0.00713538	-0.815572
chr11	112500000	112600000	0.00713244	-0.633431
chr11	112600000	112700000	0.00745191	-0.905642
chr11	112700000	112800000	0.00831159	-0.912658
chr11	112800000	112900000	0.00791329	-1.08024
chr11	112900000	113000000	0.00746373	-1.21351
chr11	113000000	113100000	0.00738517	-1.23548
chr11	113100000	113200000	0.00751789	-1.12379
chr11	113200000	113300000	0.00681612	-0.801733
chr11	113300000	113400000	0.00665998	-0.586939
chr11	113400000	113500000	0.00809745	-0.930016
chr11	113500000	113600000	0.00729403	-0.891483
chr11	113600000	113700000	0.00817919	-1.1476
chr11	113700000	113800000	0.00682854	-0.63994
chr11	113800000	113900000	0.00671627	-0.503793
chr11	113900000	114000000	0.00758046	-0.751321
chr11	114000000	114100000	0.00783929	-0.68461
chr11	114100000	114200000	0.00850889	-0.752174
chr11	114200000	114300000	0.00675909	-0.374049
chr11	114300000	114400000	0.00702372	-0.53595
chr11	114400000	114500000	0.00684901	-0.773349
chr11	114500000	114600000	0.00741234	-1.16712
chr11	114600000	114700000	0.0110665	-1.35032
chr11	114700000	114800000	0.00698691	-1.30147
chr11	114800000	114900000	0.00839753	-1.49006
chr11	114900000	115000000	0.00854038	-1.65784
chr11	115000000	115100000	0.00772022	-1.64212
chr11	115100000	115200000	0.00805148	-1.5278
chr11	115200000	115300000	0.006953	-1.51946
chr11	115300000	115400000	0.00713952	-1.33125
chr11	115400000	115500000	0.00736373	-1.51912
chr11	115500000	115600000	0.0076824	-1.31536
chr11	115600000	115700000	0.00809696	-1.34521
chr11	115700000	115800000	0.00785934	-1.40872
chr11	115800000	115900000	0.00854258	-1.59766
chr11	115900000	116000000	0.00835382	-1.43372
chr11	116000000	116100000	0.00824442	-1.54433
chr11	116100000	116200000	0.00758462	-1.36972
chr11	116200000	116300000	0.00780126	-1.18286
chr11	116300000	116400000	0.00796374	-1.41676
chr11	116400000	116500000	0.00771138	-1.37707
chr11	116500000	116600000	0.00916278	-1.32893
chr11	116600000	116700000	0.00754494	-1.07677
chr11	116700000	116800000	0.00704984	-0.282917
chr11	116800000	116900000	0.0071724	0.105525
chr11	116900000	117000000	0.00827615	-0.00163556
chr11	117000000	117100000	0.00766278	0.0756718
chr11	117100000	117200000	0.00840914	0.336314
chr11	117200000	117300000	0.00842528	0.211723
chr11	117300000	117400000	0.00826855	0.108445
chr11	117400000	117500000	0.00823961	-0.118426
chr11	117500000	117600000	0.00846617	-0.285875
chr11	117600000	117700000	0.00855228	-0.28005
chr11	117700000	117800000	0.00808506	-0.262118
chr11	117800000	117900000	0.00782485	-0.158638
chr11	117900000	118000000	0.00795888	-0.203701
chr11	118000000	118100000	0.00728376	-0.158517
chr11	118100000	118200000	0.00758201	0.169271
chr11	118200000	118300000	0.00830861	0.317766
chr11	118300000	118400000	0.00776727	0.404375
chr11	118400000	118500000	0.00854297	0.579014
chr11	118500000	118600000	0.00893603	0.655629
chr11	118600000	118700000	0.00951074	0.661634
chr11	118700000	118800000	0.00877796	0.63908
chr11	118800000	118900000	0.00879098	0.602681
chr11	118900000	119000000	0.00789371	0.669369
chr11	119000000	119100000	0.00944765	0.732881
chr11	119100000	119200000	0.0097612	0.710203
chr11	119200000	119300000	0.00870836	0.653342
chr11	119300000	119400000	0.00819351	0.576714
chr11	119400000	119500000	0.00793602	0.337095
chr11	119500000	119600000	0.00758735	0.285641
chr11	119600000	119700000	0.00829837	0.295589
chr11	119700000	119800000	0.00849756	0.2641
chr11	119800000	119900000	0.00810254	0.123227
chr11	119900000	120000000	0.00814445	0.0833201
chr11	120000000	120100000	0.00756244	0.0869882
chr11	120100000	120200000	0.00794948	0.339276
chr11	120200000	120300000	0.00782423	0.349935
chr11	120300000	120400000	0.00780428	0.553817
chr11	120400000	120500000	0.00868416	0.572113
chr11	120500000	120600000	0.00771803	0.370555
chr11	120600000	120700000	0.008778	0.259306
chr11	120700000	120800000	0.0075509	0.212695
chr11	120800000	120900000	0.00757918	0.218109
chr11	120900000	121000000	0.00729006	0.235501
chr11	121000000	121100000	0.00718824	0.283207
chr11	121100000	121200000	0.00705357	0.172142
chr11	121200000	121300000	0.00641734	0.236119
chr11	121300000	121400000	0.00690371	0.130797
chr11	121400000	121500000	0.00753051	0.126007
chr11	121500000	121600000	0.00630748	0.13696
chr11	121600000	121700000	0.00571184	0.316697
chr11	121700000	121800000	0.00664058	0.12255
chr11	121800000	121900000	0.00740253	0.133164
chr11	121900000	122000000	0.00713702	0.13785
chr11	122000000	122100000	0.0072673	0.401891
chr11	122100000	122200000	0.00701964	0.551896
chr11	122200000	122300000	0.0062868	0.280271
chr11	122300000	122400000	0.00721915	0.125244
chr11	122400000	122500000	0.00658363	0.157421
chr11	122500000	122600000	0.00631972	0.232625
chr11	122600000	122700000	0.00758031	0.364328
chr11	122700000	122800000	0.00892766	0.364229
chr11	122800000	122900000	0.00705689	0.236382
chr11	122900000	123000000	0.00740294	-0.0222904
chr11	123000000	123100000	0.00689116	0.174719
chr11	123100000	123200000	0.00816815	0.0453586
chr11	123200000	123300000	0.00758222	-0.230323
chr11	123300000	123400000	0.00684928	-0.946214
chr11	123400000	123500000	0.00770349	-0.899617
chr11	123500000	123600000	0.00733029	-1.07765
chr11	123600000	123700000	0.00726906	-1.34064
chr11	123700000	123800000	0.00624343	-1.38071
chr11	123800000	123900000	0.00714101	-1.90104
chr11	123900000	124000000	0.00716626	-1.89103
chr11	124000000	124100000	0.00690983	-1.64902
chr11	124100000	124200000	0.00683052	-1.59302
chr11	124200000	124300000	0.00764835	-1.70395
chr11	124300000	124400000	0.00793374	-1.64452
chr11	124400000	124500000	0.00714251	-1.60558
chr11	124500000	124600000	0.00708696	-1.4224
chr11	124600000	124700000	0.00646828	-0.470246
chr11	124700000	124800000	0.0082197	-0.334187
chr11	124800000	124900000	0.00696579	-0.328611
chr11	124900000	125000000	0.0068983	-0.354865
chr11	125000000	125100000	0.00744543	-0.354728
chr11	125100000	125200000	0.00746591	-0.359299
chr11	125200000	125300000	0.00836829	-0.755508
chr11	125300000	125400000	0.0072667	-0.539056
chr11	125400000	125500000	0.00740616	-0.330322
chr11	125500000	125600000	0.00698683	-0.23205
chr11	125600000	125700000	0.00660358	-0.351509
chr11	125700000	125800000	0.00780879	-1.06351
chr11	125800000	125900000	0.00718686	-0.602092
chr11	125900000	126000000	0.00685489	-0.376163
chr11	126000000	126100000	0.00730196	-0.654473
chr11	126100000	126200000	0.00776244	-0.317143
chr11	126200000	126300000	0.00722316	0.0477339
chr11	126300000	126400000	0.00938329	-0.0202287
chr11	126400000	126500000	0.00915068	-0.341819
chr11	126500000	126600000	0.00749479	-0.600728
chr11	126600000	126700000	0.00717531	-0.77706
chr11	126700000	126800000	0.00740665	-0.752677
chr11	126800000	126900000	0.00780516	-0.888729
chr11	126900000	127000000	0.00752056	-0.73808
chr11	127000000	127100000	0.00734763	-0.903657
chr11	127100000	127200000	0.00730429	-1.22645
chr11	127200000	127300000	0.0072626	-1.3601
chr11	127300000	127400000	0.00759594	-1.25224
chr11	127400000	127500000	0.00743212	-1.35588
chr11	127500000	127600000	0.00757449	-1.3753
chr11	127600000	127700000	0.00678341	-1.34338
chr11	127700000	127800000	0.00829327	-1.2534
chr11	127800000	127900000	0.0069733	-1.1237
chr11	127900000	128000000	0.00704551	-1.16525
chr11	128000000	128100000	0.00589925	-0.414281
chr11	128100000	128200000	0.00644788	-0.181552
chr11	128200000	128300000	0.00643556	-0.0593225
chr11	128300000	128400000	0.00712054	-0.245218
chr11	128400000	128500000	0.00707115	-0.0350939
chr11	128500000	128600000	0.00672475	0.0605975
chr11	128600000	128700000	0.00668083	0.0744935
chr11	128700000	128800000	0.00760005	-0.0812437
chr11	128800000	128900000	0.00703308	-0.0139432
chr11	128900000	129000000	0.00742021	-0.0979873
chr11	129000000	129100000	0.00677879	-0.375896
chr11	129100000	129200000	0.00774884	-0.359195
chr11	129200000	129300000	0.00695664	-0.291073
chr11	129300000	129400000	0.0062061	-0.237821
chr11	129400000	129500000	0.00749458	-0.751711
chr11	129500000	129600000	0.00791156	-0.958498
chr11	129600000	129700000	0.0072327	-0.537013
chr11	129700000	129800000	0.00661845	-0.0755474
chr11	129800000	129900000	0.00807582	0.249303
chr11	129900000	130000000	0.00833776	0.366608
chr11	130000000	130100000	0.00959481	0.521853
chr11	130100000	130200000	0.00724581	0.387457
chr11	130200000	130300000	0.00789344	0.137729
chr11	130300000	130400000	0.00734591	0.0997684
chr11	130400000	130500000	0.00649671	0.328034
chr11	130500000	130600000	0.00875499	0.17102
chr11	130600000	130700000	0.00759663	0.238893
chr11	130700000	130800000	0.00806039	0.232679
chr11	130800000	130900000	0.0067801	0.261897
chr11	130900000	131000000	0.00676793	-0.557654
chr11	131000000	131100000	0.00632939	-0.807703
chr11	131100000	131200000	0.00779601	-1.10806
chr11	131200000	131300000	0.0083645	-1.14584
chr11	131300000	131400000	0.00800739	-1.14948
chr11	131400000	131500000	0.00845212	-1.1491
chr11	131500000	131600000	0.00786457	-1.06072
chr11	131600000	131700000	0.00754346	-0.859644
chr11	131700000	131800000	0.0068433	-0.91496
chr11	131800000	131900000	0.00708907	-0.635385
chr11	131900000	132000000	0.00748306	-0.616113
chr11	132000000	132100000	0.0075714	-0.534563
chr11	132100000	132200000	0.00649434	-0.580101
chr11	132200000	132300000	0.00776502	-0.927878
chr11	132300000	132400000	0.00817815	-0.90399
chr11	132400000	132500000	0.00842121	-0.83988
chr11	132500000	132600000	0.0074414	-0.880135
chr11	132600000	132700000	0.00735948	-0.828463
chr11	132700000	132800000	0.00754013	-0.866384
chr11	132800000	132900000	0.00692222	-0.890203
chr11	132900000	133000000	0.00727522	-0.845116
chr11	133000000	133100000	0.00791717	-1.13489
chr11	133100000	133200000	0.00732982	-1.23313
chr11	133200000	133300000	0.0087455	-1.42568
chr11	133300000	133400000	0.00856869	-1.43396
chr11	133400000	133500000	0.00833886	-1.52962
chr11	133500000	133600000	0.00855694	-1.49622
chr11	133600000	133700000	0.00876038	-1.45915
chr11	133700000	133800000	0.00831698	-1.45452
chr11	133800000	133900000	0.00805055	-1.25619
chr11	133900000	134000000	0.0103087	-1.11909
chr11	134000000	134100000	0.00869226	-1.0508
chr11	134100000	134200000	0.00832718	-0.826647
chr11	134200000	134300000	0.00746931	-0.489986
chr11	134300000	134400000	0.00812222	-0.784132
chr11	134400000	134500000	0.0096619	-0.922208
chr11	134500000	134600000	0.00956739	-1.09355
chr11	134600000	134700000	0.0082283	-1.03369
chr11	134700000	134800000	0.0085971	-1.02052
chr11	134800000	134900000	0.00790715	-1.01944
chr11	134900000	135000000	0.00968673	-1.00311
chr11	135000000	135086622	0.0114124	-0.788584
chr12	0	100000	0.00969655	0.219546
chr12	100000	200000	0.013513	-0.197931
chr12	200000	300000	0.0107651	-0.18386
chr12	300000	400000	0.00991092	0.29431
chr12	400000	500000	0.0102198	0.406669
chr12	500000	600000	0.00891761	0.551833
chr12	600000	700000	0.00966077	0.541432
chr12	700000	800000	0.00871916	0.592626
chr12	800000	900000	0.00852184	0.625032
chr12	900000	1000000	0.00977485	0.622959
chr12	1000000	1100000	0.00946731	0.595948
chr12	1100000	1200000	0.00747547	0.536031
chr12	1200000	1300000	0.00869278	0.427507
chr12	1300000	1400000	0.00898379	0.377797
chr12	1400000	1500000	0.00966162	0.390418
chr12	1500000	1600000	0.0077177	0.626426
chr12	1600000	1700000	0.00867499	0.49671
chr12	1700000	1800000	0.00979624	0.349151
chr12	1800000	1900000	0.0104375	0.21791
chr12	1900000	2000000	0.00967527	0.0202727
chr12	2000000	2100000	0.00863233	-0.353045
chr12	2100000	2200000	0.0107213	-0.479004
chr12	2200000	2300000	0.00898417	-0.459854
chr12	2300000	2400000	0.00976107	-0.40206
chr12	2400000	2500000	0.0100457	-0.531825
chr12	2500000	2600000	0.00927102	-0.355594
chr12	2600000	2700000	0.0100612	-0.482171
chr12	2700000	2800000	0.00901098	-0.176768
chr12	2800000	2900000	0.0100776	0.385373
chr12	2900000	3000000	0.0111034	0.508461
chr12	3000000	3100000	0.0101283	0.522063
chr12	3100000	3200000	0.0117039	0.471966
chr12	3200000	3300000	0.0115631	0.516974
chr12	3300000	3400000	0.00878913	0.122733
chr12	3400000	3500000	0.00822513	0.0610618
chr12	3500000	3600000	0.00982912	-0.0429637
chr12	3600000	3700000	0.00970429	0.0793261
chr12	3700000	3800000	0.00852918	0.179169
chr12	3800000	3900000	0.00716037	0.0078753
chr12	3900000	4000000	0.00872462	-0.460423
chr12	4000000	4100000	0.00863863	-0.383054
chr12	4100000	4200000	0.00895802	-0.56339
chr12	4200000	4300000	0.00847371	-0.278711
chr12	4300000	4400000	0.00779941	-0.320169
chr12	4400000	4500000	0.009029	-0.729637
chr12	4500000	4600000	0.00930879	-0.497139
chr12	4600000	4700000	0.00842701	-0.776111
chr12	4700000	4800000	0.00868067	-0.904106
chr12	4800000	4900000	0.00921565	-0.833241
chr12	4900000	5000000	0.00972875	-0.916365
chr12	5000000	5100000	0.00973297	-0.729438
chr12	5100000	5200000	0.00891147	-0.856182
chr12	5200000	5300000	0.0100278	-0.951812
chr12	5300000	5400000	0.0094246	-1.00002
chr12	5400000	5500000	0.00783051	-0.674103
chr12	5500000	5600000	0.00866252	-0.915878
chr12	5600000	5700000	0.00872971	-0.807728
chr12	5700000	5800000	0.00892872	-0.816318
chr12	5800000	5900000	0.00969519	-0.883189
chr12	5900000	6000000	0.00840415	-0.512559
chr12	6000000	6100000	0.00866328	0.128955
chr12	6100000	6200000	0.010843	0.360429
chr12	6200000	6300000	0.0100537	0.512514
chr12	6300000	6400000	0.012186	0.695119
chr12	6400000	6500000	0.0128905	0.689999
chr12	6500000	6600000	0.012412	0.768631
chr12	6600000	6700000	0.0127581	0.714357
chr12	6700000	6800000	0.0133605	0.733207
chr12	6800000	6900000	0.012318	0.659008
chr12	6900000	7000000	0.0120079	0.600832
chr12	7000000	7100000	0.0109465	0.374671
chr12	7100000	7200000	0.00946443	0.230886
chr12	7200000	7300000	0.00755454	-0.607325
chr12	7300000	7400000	0.00908306	-0.904619
chr12	7400000	7500000	0.00874861	-0.743649
chr12	7500000	7600000	0.00938869	-0.82925
chr12	7600000	7700000	0.0078832	-0.495271
chr12	7700000	7800000	0.00851375	-0.493037
chr12	7800000	7900000	0.00881445	-0.127332
chr12	7900000	8000000	0.0106543	0.139224
chr12	8000000	8100000	0.00852005	0.235126
chr12	8100000	8200000	0.00994576	-0.0726751
chr12	8200000	8300000	0.0105004	-0.149071
chr12	8300000	8400000	0.0101062	-0.286534
chr12	8400000	8500000	0.0130703	-0.427853
chr12	8500000	8600000	0.00838349	-0.298763
chr12	8600000	8700000	0.00730077	0.101018
chr12	8700000	8800000	0.00994623	0.148159
chr12	8800000	8900000	0.00875155	-0.0501042
chr12	8900000	9000000	0.00888305	0.159901
chr12	9000000	9100000	0.007813	0.199361
chr12	9100000	9200000	0.00890856	0.258373
chr12	9200000	9300000	0.00930793	0.408691
chr12	9300000	9400000	0.00896877	0.45663
chr12	9400000	9500000
chr12	9500000	9600000
chr12	9600000	9700000	0.00869335	0.44806
chr12	9700000	9800000	0.00871787	0.522898
chr12	9800000	9900000	0.00897489	0.417607
chr12	9900000	10000000	0.00903425	0.23621
chr12	10000000	10100000	0.00823055	0.34411
chr12	10100000	10200000	0.00804385	0.415971
chr12	10200000	10300000	0.00796495	0.375942
chr12	10300000	10400000	0.0106447	0.461694
chr12	10400000	10500000	0.0116982	0.396763
chr12	10500000	10600000	0.00736416	0.385409
chr12	10600000	10700000	0.00893685	0.537728
chr12	10700000	10800000	0.00753955	0.376901
chr12	10800000	10900000	0.00725143	-0.192058
chr12	10900000	11000000	0.00758338	-0.266484
chr12	11000000	11100000	0.0104569	-0.149977
chr12	11100000	11200000	0.00721412	0.0719111
chr12	11200000	11300000	0.00814097	0.0597652
chr12	11300000	11400000	0.00920124	-0.294293
chr12	11400000	11500000	0.00729215	0.00627092
chr12	11500000	11600000	0.00721894	0.41464
chr12	11600000	11700000	0.00818713	0.459154
chr12	11700000	11800000	0.00887146	0.428722
chr12	11800000	11900000	0.0077182	0.366587
chr12	11900000	12000000	0.00843099	0.296076
chr12	12000000	12100000	0.00687937	0.542548
chr12	12100000	12200000	0.00912243	0.628006
chr12	12200000	12300000	0.00978084	0.576922
chr12	12300000	12400000	0.00712113	0.576578
chr12	12400000	12500000	0.00940303	0.464736
chr12	12500000	12600000	0.00934373	0.524337
chr12	12600000	12700000	0.00824049	0.649852
chr12	12700000	12800000	0.00821155	0.721844
chr12	12800000	12900000	0.00984575	0.667442
chr12	12900000	13000000	0.00919164	0.395322
chr12	13000000	13100000	0.00888949	-0.00578369
chr12	13100000	13200000	0.00903978	0.13584
chr12	13200000	13300000	0.00711942	-0.133594
chr12	13300000	13400000	0.00808376	-0.970065
chr12	13400000	13500000	0.00933754	-1.13889
chr12	13500000	13600000	0.00891632	-1.17314
chr12	13600000	13700000	0.00905714	-1.20246
chr12	13700000	13800000	0.00814979	-1.27743
chr12	13800000	13900000	0.00823192	-1.2424
chr12	13900000	14000000	0.00847826	-1.4171
chr12	14000000	14100000	0.0089269	-1.42654
chr12	14100000	14200000	0.00820546	-0.995523
chr12	14200000	14300000	0.00744399	-0.457191
chr12	14300000	14400000	0.00933543	-0.482602
chr12	14400000	14500000	0.00840626	-0.394038
chr12	14500000	14600000	0.00802073	-0.87233
chr12	14600000	14700000	0.00757904	-0.796066
chr12	14700000	14800000	0.00791581	-0.374421
chr12	14800000	14900000	0.00791904	-0.53005
chr12	14900000	15000000	0.00790623	-0.653626
chr12	15000000	15100000	0.00747963	-1.08347
chr12	15100000	15200000	0.00772177	-1.02546
chr12	15200000	15300000	0.00710005	-0.731921
chr12	15300000	15400000	0.00846249	-1.179
chr12	15400000	15500000	0.0080082	-1.20715
chr12	15500000	15600000	0.00676766	-0.338533
chr12	15600000	15700000	0.00809773	0.0611343
chr12	15700000	15800000	0.00842086	-0.0449393
chr12	15800000	15900000	0.00770311	-0.103772
chr12	15900000	16000000	0.00734976	-0.675645
chr12	16000000	16100000	0.00800592	-1.18879
chr12	16100000	16200000	0.00741518	-1.02857
chr12	16200000	16300000	0.00784914	-1.09356
chr12	16300000	16400000	0.0073813	-0.74374
chr12	16400000	16500000	0.00686221	-0.883907
chr12	16500000	16600000	0.00776027	-0.891625
chr12	16600000	16700000	0.00785892	-0.783991
chr12	16700000	16800000	0.0082736	-1.02365
chr12	16800000	16900000	0.0081125	-1.10638
chr12	16900000	17000000	0.00764423	-1.11488
chr12	17000000	17100000	0.00876161	-1.07421
chr12	17100000	17200000	0.00885187	-1.17622
chr12	17200000	17300000	0.00868726	-1.1826
chr12	17300000	17400000	0.00852241	-1.20238
chr12	17400000	17500000	0.008509	-1.22153
chr12	17500000	17600000	0.00762057	-1.14497
chr12	17600000	17700000	0.00814675	-1.11446
chr12	17700000	17800000	0.00890101	-1.29183
chr12	17800000	17900000	0.00901421	-1.36656
chr12	17900000	18000000	0.00722469	-1.12968
chr12	18000000	18100000	0.0077482	-1.08464
chr12	18100000	18200000	0.00715938	-0.616609
chr12	18200000	18300000	0.00715562	-0.467492
chr12	18300000	18400000	0.00744332	-0.530065
chr12	18400000	18500000	0.00673576	-0.45291
chr12	18500000	18600000	0.00732945	-0.665717
chr12	18600000	18700000	0.00752678	-0.529466
chr12	18700000	18800000	0.00786448	-0.531182
chr12	18800000	18900000	0.00730788	-0.351865
chr12	18900000	19000000	0.00790259	-0.446876
chr12	19000000	19100000	0.00796617	-0.321369
chr12	19100000	19200000	0.00701124	-0.0415738
chr12	19200000	19300000	0.00725467	0.0042133
chr12	19300000	19400000	0.00805215	0.0510947
chr12	19400000	19500000	0.00852237	0.0752352
chr12	19500000	19600000	0.00893256	-0.132232
chr12	19600000	19700000	0.00805399	-0.301267
chr12	19700000	19800000	0.00727771	-0.246269
chr12	19800000	19900000	0.00801607	-0.352433
chr12	19900000	20000000	0.00651282	-0.126868
chr12	20000000	20100000	0.00821109	-0.236821
chr12	20100000	20200000	0.00810473	-0.288566
chr12	20200000	20300000	0.00720376	-0.175636
chr12	20300000	20400000	0.00811736	-0.319613
chr12	20400000	20500000	0.00750555	-0.339186
chr12	20500000	20600000	0.00725075	-0.29038
chr12	20600000	20700000	0.00660109	-0.284086
chr12	20700000	20800000	0.00853187	-0.327863
chr12	20800000	20900000	0.00809052	-0.312425
chr12	20900000	21000000	0.00870359	-0.50594
chr12	21000000	21100000	0.00848208	-0.538502
chr12	21100000	21200000	0.00732091	-0.448874
chr12	21200000	21300000	0.00775367	-0.628489
chr12	21300000	21400000	0.00806688	-0.784015
chr12	21400000	21500000	0.00807879	-0.351011
chr12	21500000	21600000	0.00738256	-0.633029
chr12	21600000	21700000	0.00739998	-0.519727
chr12	21700000	21800000	0.00813104	-1.03699
chr12	21800000	21900000	0.00851081	-1.38545
chr12	21900000	22000000	0.00799217	-1.11056
chr12	22000000	22100000	0.00664423	-0.559139
chr12	22100000	22200000	0.00929437	-0.896656
chr12	22200000	22300000	0.00865076	-0.706958
chr12	22300000	22400000	0.00835466	-0.717713
chr12	22400000	22500000	0.00867516	-0.237038
chr12	22500000	22600000	0.00763037	-0.290831
chr12	22600000	22700000	0.00718654	-0.164592
chr12	22700000	22800000	0.00725864	-0.645588
chr12	22800000	22900000	0.00725653	-0.595731
chr12	22900000	23000000	0.00719252	-0.561117
chr12	23000000	23100000	0.00771261	-0.456138
chr12	23100000	23200000	0.00756121	-0.389979
chr12	23200000	23300000	0.00697986	-0.435393
chr12	23300000	23400000	0.00791584	-0.591732
chr12	23400000	23500000	0.00769786	-0.610814
chr12	23500000	23600000	0.00773299	-0.503041
chr12	23600000	23700000	0.00762278	-0.573714
chr12	23700000	23800000	0.00721167	-0.546183
chr12	23800000	23900000	0.00727221	-0.491454
chr12	23900000	24000000	0.00675807	-0.244144
chr12	24000000	24100000	0.00680775	-0.0699212
chr12	24100000	24200000	0.00680884	-0.166764
chr12	24200000	24300000	0.00689512	-0.211842
chr12	24300000	24400000	0.00721694	-0.141089
chr12	24400000	24500000	0.00781062	-0.223288
chr12	24500000	24600000	0.00700948	-0.0322284
chr12	24600000	24700000	0.00773881	-0.151434
chr12	24700000	24800000	0.00657364	-0.141951
chr12	24800000	24900000	0.00761134	0.0375471
chr12	24900000	25000000	0.0079247	0.183235
chr12	25000000	25100000	0.00818795	-0.00989706
chr12	25100000	25200000	0.00752064	0.229609
chr12	25200000	25300000	0.00921244	0.423001
chr12	25300000	25400000	0.00908329	0.328681
chr12	25400000	25500000	0.00791245	0.471513
chr12	25500000	25600000	0.00892596	0.384691
chr12	25600000	25700000	0.00771693	0.478119
chr12	25700000	25800000	0.00795626	0.451457
chr12	25800000	25900000	0.00875617	0.54913
chr12	25900000	26000000	0.00772266	0.531083
chr12	26000000	26100000	0.00684754	0.585266
chr12	26100000	26200000	0.00775159	0.595054
chr12	26200000	26300000	0.00882047	0.558443
chr12	26300000	26400000	0.00859333	0.494416
chr12	26400000	26500000	0.00791414	0.483052
chr12	26500000	26600000	0.00868721	0.425527
chr12	26600000	26700000	0.00692194	0.597862
chr12	26700000	26800000	0.00841216	0.604874
chr12	26800000	26900000	0.00823666	0.651056
chr12	26900000	27000000	0.00805944	0.626977
chr12	27000000	27100000	0.00828418	0.508002
chr12	27100000	27200000	0.00961569	0.402513
chr12	27200000	27300000	0.00798419	0.46839
chr12	27300000	27400000	0.00791805	0.568212
chr12	27400000	27500000	0.00887054	0.362982
chr12	27500000	27600000	0.0089011	0.598277
chr12	27600000	27700000	0.00764697	0.482371
chr12	27700000	27800000	0.00752001	0.067524
chr12	27800000	27900000	0.00804716	-0.339496
chr12	27900000	28000000	0.00710851	-0.282835
chr12	28000000	28100000	0.00824563	-0.52446
chr12	28100000	28200000	0.00748518	-0.325751
chr12	28200000	28300000	0.00754991	-0.439331
chr12	28300000	28400000	0.00823849	-0.564872
chr12	28400000	28500000	0.00796805	-0.516749
chr12	28500000	28600000	0.0078401	-0.571223
chr12	28600000	28700000	0.00803587	-0.802565
chr12	28700000	28800000	0.00850135	-0.864092
chr12	28800000	28900000	0.00805357	-0.864246
chr12	28900000	29000000	0.00755094	-0.723318
chr12	29000000	29100000	0.0067369	-0.379743
chr12	29100000	29200000	0.00804453	-0.109606
chr12	29200000	29300000	0.00791193	-0.112892
chr12	29300000	29400000	0.00710287	0.249423
chr12	29400000	29500000	0.00720752	0.0538673
chr12	29500000	29600000	0.00648434	0.352963
chr12	29600000	29700000	0.00772362	0.208234
chr12	29700000	29800000	0.00691259	0.311656
chr12	29800000	29900000	0.00786003	0.167993
chr12	29900000	30000000	0.00784379	0.128598
chr12	30000000	30100000	0.00816597	0.239312
chr12	30100000	30200000	0.00709678	0.176568
chr12	30200000	30300000	0.00604074	0.193346
chr12	30300000	30400000	0.00687554	0.0626009
chr12	30400000	30500000	0.00808615	0.0819857
chr12	30500000	30600000	0.00789343	0.115268
chr12	30600000	30700000	0.00842969	0.316745
chr12	30700000	30800000	0.00883735	0.51225
chr12	30800000	30900000	0.00805291	0.379766
chr12	30900000	31000000	0.0100553	0.345239
chr12	31000000	31100000	0.0112718	0.624982
chr12	31100000	31200000	0.0115077	0.339777
chr12	31200000	31300000	0.00821331	0.476147
chr12	31300000	31400000	0.00861387	0.573889
chr12	31400000	31500000	0.00959173	0.512251
chr12	31500000	31600000	0.00923266	0.494831
chr12	31600000	31700000	0.00695753	0.50676
chr12	31700000	31800000	0.00919945	0.409058
chr12	31800000	31900000	0.00672691	0.31973
chr12	31900000	32000000	0.00809592	0.374659
chr12	32000000	32100000	0.00927352	0.422071
chr12	32100000	32200000	0.00890101	0.395525
chr12	32200000	32300000	0.00802613	0.382723
chr12	32300000	32400000	0.00748033	0.300028
chr12	32400000	32500000	0.00905411	0.120383
chr12	32500000	32600000	0.00943882	0.0945268
chr12	32600000	32700000	0.00789175	0.203909
chr12	32700000	32800000	0.0072011	-0.549304
chr12	32800000	32900000	0.00866211	-1.08987
chr12	32900000	33000000	0.00785382	-1.17516
chr12	33000000	33100000	0.00927269	-1.53019
chr12	33100000	33200000	0.0113866	-1.65288
chr12	33200000	33300000	0.0106387	-1.71019
chr12	33300000	33400000	0.00923787	-1.56792
chr12	33400000	33500000	0.00829972	-1.45854
chr12	33500000	33600000	0.00851132	-1.4889
chr12	33600000	33700000	0.00813706	-1.53208
chr12	33700000	33800000	0.00984043	-1.77198
chr12	33800000	33900000	0.0105351	-1.82458
chr12	33900000	34000000	0.00939268	-1.50526
chr12	34000000	34100000	0.00870142	-1.28939
chr12	34100000	34200000	0.012211	-1.75736
chr12	34200000	34300000	0.0101331	-1.61557
chr12	34300000	34400000
chr12	34400000	34500000
chr12	34500000	34600000
chr12	34600000	34700000
chr12	34700000	34800000
chr12	34800000	34900000
chr12	34900000	35000000
chr12	35000000	35100000
chr12	35100000	35200000
chr12	35200000	35300000
chr12	35300000	35400000
chr12	35400000	35500000
chr12	35500000	35600000
chr12	35600000	35700000
chr12	35700000	35800000
chr12	35800000	35900000
chr12	35900000	36000000
chr12	36000000	36100000
chr12	36100000	36200000
chr12	36200000	36300000
chr12	36300000	36400000
chr12	36400000	36500000
chr12	36500000	36600000
chr12	36600000	36700000
chr12	36700000	36800000
chr12	36800000	36900000
chr12	36900000	37000000
chr12	37000000	37100000
chr12	37100000	37200000
chr12	37200000	37300000
chr12	37300000	37400000
chr12	37400000	37500000	0.0150476	-2.20876
chr12	37500000	37600000	0.0129195	-2.23166
chr12	37600000	37700000
chr12	37700000	37800000
chr12	37800000	37900000
chr12	37900000	38000000
chr12	38000000	38100000	0.0147347	-1.73205
chr12	38100000	38200000	0.00963743	-1.50814
chr12	38200000	38300000	0.0105531	-1.81643
chr12	38300000	38400000	0.00829544	-1.19042
chr12	38400000	38500000	0.00907284	-1.83415
chr12	38500000	38600000	0.00898771	-1.77887
chr12	38600000	38700000	0.00823584	-1.37205
chr12	38700000	38800000	0.00813723	-1.49431
chr12	38800000	38900000	0.00868959	-1.27168
chr12	38900000	39000000	0.00804592	-1.15539
chr12	39000000	39100000	0.00877453	-1.43754
chr12	39100000	39200000	0.00793137	-1.42238
chr12	39200000	39300000	0.00751356	-1.26934
chr12	39300000	39400000	0.00732692	-0.910517
chr12	39400000	39500000	0.00877549	-0.982591
chr12	39500000	39600000	0.00846369	-0.979597
chr12	39600000	39700000	0.00794414	-0.973267
chr12	39700000	39800000	0.00903696	-1.03805
chr12	39800000	39900000	0.00853156	-1.49128
chr12	39900000	40000000	0.00924651	-1.33266
chr12	40000000	40100000	0.00739378	-1.03232
chr12	40100000	40200000	0.00735164	-1.1637
chr12	40200000	40300000	0.00871153	-1.45153
chr12	40300000	40400000	0.00702131	-1.29806
chr12	40400000	40500000	0.00843333	-1.73242
chr12	40500000	40600000	0.00992375	-1.76184
chr12	40600000	40700000	0.00919115	-1.50173
chr12	40700000	40800000	0.00889816	-1.50391
chr12	40800000	40900000	0.00813779	-1.32301
chr12	40900000	41000000	0.00621692	-0.743872
chr12	41000000	41100000	0.00823496	-1.01117
chr12	41100000	41200000	0.00877301	-1.05412
chr12	41200000	41300000	0.00680193	-0.55317
chr12	41300000	41400000	0.00782229	-0.824828
chr12	41400000	41500000	0.00769518	-0.891684
chr12	41500000	41600000	0.00710012	-0.760836
chr12	41600000	41700000	0.00922898	-0.70085
chr12	41700000	41800000	0.00846564	-0.877267
chr12	41800000	41900000	0.00921033	-0.976897
chr12	41900000	42000000	0.00850592	-0.842128
chr12	42000000	42100000	0.00724532	-0.488675
chr12	42100000	42200000	0.00783306	-0.00293254
chr12	42200000	42300000	0.00892192	-0.252864
chr12	42300000	42400000	0.00802304	-0.0821546
chr12	42400000	42500000	0.00818673	-0.0518546
chr12	42500000	42600000	0.00686881	-0.130769
chr12	42600000	42700000	0.00773382	-0.128766
chr12	42700000	42800000	0.00807231	-0.191414
chr12	42800000	42900000	0.00809667	-0.309221
chr12	42900000	43000000	0.0076348	-0.305629
chr12	43000000	43100000	0.00796979	-0.489133
chr12	43100000	43200000	0.0081424	-0.506073
chr12	43200000	43300000	0.006795	-0.221109
chr12	43300000	43400000	0.00687377	-0.410346
chr12	43400000	43500000	0.00754108	-0.838903
chr12	43500000	43600000	0.00933395	-1.20226
chr12	43600000	43700000	0.00856546	-1.22609
chr12	43700000	43800000	0.00757213	-0.578273
chr12	43800000	43900000	0.00779575	-0.449524
chr12	43900000	44000000	0.00675063	-0.708375
chr12	44000000	44100000	0.00763828	-0.781051
chr12	44100000	44200000	0.00900613	-1.16768
chr12	44200000	44300000	0.00784853	-1.14134
chr12	44300000	44400000	0.00781381	-1.18668
chr12	44400000	44500000	0.00933863	-1.2471
chr12	44500000	44600000	0.00795594	-1.1785
chr12	44600000	44700000	0.00861063	-1.30936
chr12	44700000	44800000	0.00917125	-1.28629
chr12	44800000	44900000	0.00890302	-1.28783
chr12	44900000	45000000	0.00838674	-1.0652
chr12	45000000	45100000	0.00754817	-1.24868
chr12	45100000	45200000	0.00733637	-0.317794
chr12	45200000	45300000	0.00881057	0.0926131
chr12	45300000	45400000	0.00942797	-0.146386
chr12	45400000	45500000	0.0075266	-0.272687
chr12	45500000	45600000	0.00883689	-0.131824
chr12	45600000	45700000	0.00845834	-0.0474192
chr12	45700000	45800000	0.00734185	0.143507
chr12	45800000	45900000	0.00837841	0.131091
chr12	45900000	46000000	0.00767448	0.353462
chr12	46000000	46100000	0.00805516	0.200351
chr12	46100000	46200000	0.00829746	0.349577
chr12	46200000	46300000	0.00840116	0.511182
chr12	46300000	46400000	0.00817987	0.434215
chr12	46400000	46500000	0.00947142	0.605728
chr12	46500000	46600000	0.0107937	0.503813
chr12	46600000	46700000	0.00769701	0.38163
chr12	46700000	46800000	0.00788416	0.233166
chr12	46800000	46900000	0.00809822	0.22693
chr12	46900000	47000000	0.00773962	0.3463
chr12	47000000	47100000	0.00686205	0.44245
chr12	47100000	47200000	0.00920926	0.29991
chr12	47200000	47300000	0.00825682	0.381418
chr12	47300000	47400000	0.0078086	0.316096
chr12	47400000	47500000	0.00871551	0.18531
chr12	47500000	47600000	0.00873641	0.165377
chr12	47600000	47700000	0.00874673	0.33983
chr12	47700000	47800000	0.0122365	0.74746
chr12	47800000	47900000	0.0116187	0.669793
chr12	47900000	48000000	0.00986806	0.514344
chr12	48000000	48100000	0.00980513	0.524141
chr12	48100000	48200000	0.00833714	0.448983
chr12	48200000	48300000	0.00781863	-0.0321652
chr12	48300000	48400000	0.00980664	-0.0577443
chr12	48400000	48500000	0.00882653	-0.121204
chr12	48500000	48600000	0.00933485	-0.110472
chr12	48600000	48700000	0.00773882	0.430772
chr12	48700000	48800000	0.0101545	0.77189
chr12	48800000	48900000	0.0122457	0.902125
chr12	48900000	49000000	0.012257	0.89325
chr12	49000000	49100000	0.0121544	0.902965
chr12	49100000	49200000	0.0121181	0.829474
chr12	49200000	49300000	0.00984853	0.788542
chr12	49300000	49400000	0.00889012	0.727751
chr12	49400000	49500000	0.0120265	0.805812
chr12	49500000	49600000	0.0103503	0.707116
chr12	49600000	49700000	0.0111878	0.720365
chr12	49700000	49800000	0.0103233	0.657014
chr12	49800000	49900000	0.0113006	0.731066
chr12	49900000	50000000	0.0138452	0.73843
chr12	50000000	50100000	0.0102731	0.651888
chr12	50100000	50200000	0.010028	0.642801
chr12	50200000	50300000	0.0104763	0.74872
chr12	50300000	50400000	0.0091067	0.643836
chr12	50400000	50500000	0.00859115	0.584881
chr12	50500000	50600000	0.0109995	0.691408
chr12	50600000	50700000	0.00936149	0.601322
chr12	50700000	50800000	0.00878789	0.609289
chr12	50800000	50900000	0.00969311	0.493871
chr12	50900000	51000000	0.0101291	0.521309
chr12	51000000	51100000	0.00849498	0.609518
chr12	51100000	51200000	0.0103857	0.638801
chr12	51200000	51300000	0.00978814	0.598108
chr12	51300000	51400000	0.0085119	0.542305
chr12	51400000	51500000	0.00836589	0.327097
chr12	51500000	51600000	0.0097958	0.146777
chr12	51600000	51700000	0.00847783	0.107241
chr12	51700000	51800000	0.00833103	0.126899
chr12	51800000	51900000	0.00862395	0.380401
chr12	51900000	52000000	0.0106883	0.51176
chr12	52000000	52100000	0.0132194	0.586206
chr12	52100000	52200000	0.0103431	0.574497
chr12	52200000	52300000	0.0126141	0.670802
chr12	52300000	52400000	0.00929905	0.459887
chr12	52400000	52500000	0.00951033	0.265541
chr12	52500000	52600000	0.00915339	0.319694
chr12	52600000	52700000	0.00918211	0.269707
chr12	52700000	52800000	0.0106901	0.27964
chr12	52800000	52900000	0.00868418	0.400805
chr12	52900000	53000000	0.0104031	0.710758
chr12	53000000	53100000	0.0101386	0.861089
chr12	53100000	53200000	0.0117186	0.798199
chr12	53200000	53300000	0.0149415	0.900261
chr12	53300000	53400000	0.0131833	0.867102
chr12	53400000	53500000
chr12	53500000	53600000	0.0111808	0.794081
chr12	53600000	53700000	0.0108352	0.77771
chr12	53700000	53800000	0.008585	0.582136
chr12	53800000	53900000	0.00906605	0.323737
chr12	53900000	54000000	0.00869984	0.515864
chr12	54000000	54100000	0.0113071	0.669112
chr12	54100000	54200000	0.0117624	0.629635
chr12	54200000	54300000	0.00991164	0.689312
chr12	54300000	54400000	0.0113299	0.595802
chr12	54400000	54500000	0.00799928	-0.0193095
chr12	54500000	54600000	0.00781781	-0.531645
chr12	54600000	54700000	0.00817281	-0.906645
chr12	54700000	54800000	0.0092948	-0.858268
chr12	54800000	54900000	0.0098165	-1.10331
chr12	54900000	55000000	0.00857788	-0.875271
chr12	55000000	55100000	0.00866407	-0.90653
chr12	55100000	55200000	0.00923666	-0.922066
chr12	55200000	55300000	0.00913576	-1.15384
chr12	55300000	55400000	0.00981162	-1.30005
chr12	55400000	55500000	0.0100404	-1.18319
chr12	55500000	55600000	0.0101708	-1.08609
chr12	55600000	55700000	0.00791459	-0.389134
chr12	55700000	55800000	0.00840587	0.410647
chr12	55800000	55900000	0.00992952	0.396813
chr12	55900000	56000000	0.00946567	0.598373
chr12	56000000	56100000	0.0112208	0.687036
chr12	56100000	56200000	0.0118946	0.797346
chr12	56200000	56300000	0.0120875	0.795832
chr12	56300000	56400000	0.0107716	0.816185
chr12	56400000	56500000	0.0106115	0.73546
chr12	56500000	56600000	0.0122299	0.859952
chr12	56600000	56700000	0.0101928	0.855569
chr12	56700000	56800000	0.00909514	0.567955
chr12	56800000	56900000	0.0104162	0.233838
chr12	56900000	57000000	0.0110809	0.308725
chr12	57000000	57100000	0.00974793	0.62489
chr12	57100000	57200000
chr12	57200000	57300000	0.0107766	0.82077
chr12	57300000	57400000	0.0114477	0.765444
chr12	57400000	57500000	0.00993002	0.821681
chr12	57500000	57600000	0.0114015	0.837015
chr12	57600000	57700000	0.0111523	0.708755
chr12	57700000	57800000	0.0100356	0.791623
chr12	57800000	57900000	0.0112033	0.578981
chr12	57900000	58000000	0.00812721	0.148363
chr12	58000000	58100000	0.00889155	-0.37153
chr12	58100000	58200000	0.008075	-0.557892
chr12	58200000	58300000	0.00851761	-0.539633
chr12	58300000	58400000	0.00785569	-0.140072
chr12	58400000	58500000	0.00828711	-0.304045
chr12	58500000	58600000	0.00732702	-0.393829
chr12	58600000	58700000	0.00759227	-0.645475
chr12	58700000	58800000	0.00793845	-0.604054
chr12	58800000	58900000	0.00777133	-0.187717
chr12	58900000	59000000	0.0084871	-0.296192
chr12	59000000	59100000	0.00699127	-0.183024
chr12	59100000	59200000	0.00702751	-0.379974
chr12	59200000	59300000	0.00773366	-0.922251
chr12	59300000	59400000	0.00768651	-0.704234
chr12	59400000	59500000	0.00728188	-0.547099
chr12	59500000	59600000	0.00868783	-0.590214
chr12	59600000	59700000	0.00807688	-0.614027
chr12	59700000	59800000	0.00723253	-0.563752
chr12	59800000	59900000	0.00737162	-0.542329
chr12	59900000	60000000	0.00758258	-0.654534
chr12	60000000	60100000	0.00804409	-0.650053
chr12	60100000	60200000	0.00716189	-0.566732
chr12	60200000	60300000	0.00773634	-0.653896
chr12	60300000	60400000	0.00746517	-0.718903
chr12	60400000	60500000	0.00700176	-0.649387
chr12	60500000	60600000	0.00750284	-0.846881
chr12	60600000	60700000	0.00818369	-1.15319
chr12	60700000	60800000	0.00921661	-1.43373
chr12	60800000	60900000	0.00861439	-1.60053
chr12	60900000	61000000	0.00875714	-1.51679
chr12	61000000	61100000	0.0107389	-1.70088
chr12	61100000	61200000	0.0102106	-1.78984
chr12	61200000	61300000	0.0107971	-1.63872
chr12	61300000	61400000	0.00897409	-1.71354
chr12	61400000	61500000	0.00965399	-1.65106
chr12	61500000	61600000	0.00888826	-1.63253
chr12	61600000	61700000	0.00930011	-1.76126
chr12	61700000	61800000	0.00917627	-1.76094
chr12	61800000	61900000	0.00802625	-1.74058
chr12	61900000	62000000	0.00908299	-1.52299
chr12	62000000	62100000	0.00805814	-1.54641
chr12	62100000	62200000	0.00764907	-1.43722
chr12	62200000	62300000	0.0068371	-0.867187
chr12	62300000	62400000	0.00768653	-0.444624
chr12	62400000	62500000	0.00841122	-0.0424846
chr12	62500000	62600000	0.00810419	0.155182
chr12	62600000	62700000	0.00907343	0.232827
chr12	62700000	62800000	0.00821623	0.256925
chr12	62800000	62900000	0.00778979	0.104098
chr12	62900000	63000000	0.00800132	-0.0669284
chr12	63000000	63100000	0.00666738	0.0318
chr12	63100000	63200000	0.00822464	-0.0268961
chr12	63200000	63300000	0.00772599	-0.028415
chr12	63300000	63400000	0.00819475	0.0221584
chr12	63400000	63500000	0.00808543	0.0351543
chr12	63500000	63600000	0.0081758	-0.0537397
chr12	63600000	63700000	0.00945714	0.149449
chr12	63700000	63800000	0.00808259	0.14336
chr12	63800000	63900000	0.00667119	0.421194
chr12	63900000	64000000	0.00954678	0.490885
chr12	64000000	64100000	0.00903515	0.389795
chr12	64100000	64200000	0.0093245	0.395178
chr12	64200000	64300000	0.00884173	0.297121
chr12	64300000	64400000	0.00806956	0.172249
chr12	64400000	64500000	0.00868265	0.75526
chr12	64500000	64600000	0.00941596	0.510535
chr12	64600000	64700000	0.0103283	0.631977
chr12	64700000	64800000	0.00712276	0.328403
chr12	64800000	64900000	0.00774511	-0.110069
chr12	64900000	65000000	0.00804783	-0.373139
chr12	65000000	65100000	0.00791915	-0.39831
chr12	65100000	65200000	0.00747846	-0.0820395
chr12	65200000	65300000	0.00737387	0.114793
chr12	65300000	65400000	0.00786885	0.0767771
chr12	65400000	65500000	0.00857975	-0.0577368
chr12	65500000	65600000	0.00811919	0.183177
chr12	65600000	65700000	0.0080018	0.376185
chr12	65700000	65800000	0.00836132	0.351756
chr12	65800000	65900000	0.00830645	0.439405
chr12	65900000	66000000	0.00861547	0.281707
chr12	66000000	66100000	0.00734315	0.110335
chr12	66100000	66200000	0.00743105	-0.162634
chr12	66200000	66300000	0.00757998	-0.718606
chr12	66300000	66400000	0.00743545	-0.871017
chr12	66400000	66500000	0.008569	-1.12297
chr12	66500000	66600000	0.00908921	-1.31063
chr12	66600000	66700000	0.00779149	-1.1192
chr12	66700000	66800000	0.00793689	-1.27883
chr12	66800000	66900000	0.00823132	-1.37747
chr12	66900000	67000000	0.00818117	-1.35422
chr12	67000000	67100000	0.00803916	-1.06292
chr12	67100000	67200000	0.00896954	-1.24631
chr12	67200000	67300000	0.00758749	-0.806739
chr12	67300000	67400000	0.00760491	-0.535793
chr12	67400000	67500000	0.00775806	-0.64909
chr12	67500000	67600000	0.00880528	-0.696398
chr12	67600000	67700000	0.00786545	-0.378693
chr12	67700000	67800000	0.0090913	-0.579369
chr12	67800000	67900000	0.00795539	-0.593046
chr12	67900000	68000000	0.007907	-0.568622
chr12	68000000	68100000	0.00743007	-0.671122
chr12	68100000	68200000	0.00747384	-0.862388
chr12	68200000	68300000	0.0077824	-0.25933
chr12	68300000	68400000	0.00788008	0.160395
chr12	68400000	68500000	0.00949659	0.0956872
chr12	68500000	68600000	0.0095298	0.207578
chr12	68600000	68700000	0.00870645	0.36861
chr12	68700000	68800000	0.0095393	0.474381
chr12	68800000	68900000	0.00745635	0.387254
chr12	68900000	69000000	0.00921056	0.0162032
chr12	69000000	69100000	0.00801704	0.100975
chr12	69100000	69200000	0.00830085	0.142728
chr12	69200000	69300000	0.00816814	0.32154
chr12	69300000	69400000	0.00750748	0.336387
chr12	69400000	69500000	0.00973438	0.395932
chr12	69500000	69600000	0.00911674	0.419134
chr12	69600000	69700000	0.00824548	0.278744
chr12	69700000	69800000	0.0080963	0.290826
chr12	69800000	69900000	0.00709496	0.183748
chr12	69900000	70000000	0.00795208	0.0696457
chr12	70000000	70100000	0.00910769	-0.0449993
chr12	70100000	70200000	0.00786261	-0.170581
chr12	70200000	70300000	0.00850974	0.177802
chr12	70300000	70400000	0.00775452	0.175435
chr12	70400000	70500000	0.00863225	-0.0658352
chr12	70500000	70600000	0.00707004	0.0842944
chr12	70600000	70700000	0.0078485	0.185153
chr12	70700000	70800000	0.00791721	0.163461
chr12	70800000	70900000	0.007516	-0.00866481
chr12	70900000	71000000	0.00771044	-0.0472351
chr12	71000000	71100000	0.00726047	0.045013
chr12	71100000	71200000	0.00803266	0.11258
chr12	71200000	71300000	0.00794266	-0.0601388
chr12	71300000	71400000	0.00758182	0.00699837
chr12	71400000	71500000	0.00743198	0.0744447
chr12	71500000	71600000	0.00797679	0.0579636
chr12	71600000	71700000	0.00837033	0.314658
chr12	71700000	71800000	0.00802675	-0.109453
chr12	71800000	71900000	0.00778175	-0.615176
chr12	71900000	72000000	0.00769615	-1.37871
chr12	72000000	72100000	0.00779388	-1.76443
chr12	72100000	72200000	0.00891501	-1.91243
chr12	72200000	72300000	0.0071202	-1.61347
chr12	72300000	72400000	0.00765457	-1.51761
chr12	72400000	72500000	0.00791102	-1.70247
chr12	72500000	72600000	0.00805794	-1.69536
chr12	72600000	72700000	0.00810333	-1.71237
chr12	72700000	72800000	0.00926243	-1.78886
chr12	72800000	72900000	0.00937225	-1.7252
chr12	72900000	73000000	0.00918666	-1.75665
chr12	73000000	73100000	0.0108507	-1.69326
chr12	73100000	73200000	0.0105228	-1.65488
chr12	73200000	73300000	0.0109389	-1.70043
chr12	73300000	73400000	0.0102534	-1.67728
chr12	73400000	73500000	0.0108666	-1.68775
chr12	73500000	73600000	0.0105121	-1.70125
chr12	73600000	73700000	0.0104525	-1.69804
chr12	73700000	73800000	0.0103024	-1.72644
chr12	73800000	73900000	0.00921242	-1.77755
chr12	73900000	74000000	0.00779665	-1.5667
chr12	74000000	74100000	0.00856848	-1.55748
chr12	74100000	74200000	0.00836757	-1.67288
chr12	74200000	74300000	0.00844105	-1.58075
chr12	74300000	74400000	0.00739448	-1.29409
chr12	74400000	74500000	0.00672675	-1.36601
chr12	74500000	74600000	0.00747563	-1.04384
chr12	74600000	74700000	0.00701012	-0.738398
chr12	74700000	74800000	0.00786093	-0.441628
chr12	74800000	74900000	0.0083389	-0.504812
chr12	74900000	75000000	0.00787547	-0.577425
chr12	75000000	75100000	0.0069744	-0.584833
chr12	75100000	75200000	0.00728823	-0.651904
chr12	75200000	75300000	0.00712619	-0.520969
chr12	75300000	75400000	0.00717704	-0.210991
chr12	75400000	75500000	0.00831047	-0.170367
chr12	75500000	75600000	0.00699711	0.314953
chr12	75600000	75700000	0.00804531	0.362677
chr12	75700000	75800000	0.00819513	0.443764
chr12	75800000	75900000	0.00860424	0.447393
chr12	75900000	76000000	0.00869099	0.439059
chr12	76000000	76100000	0.00656015	0.413802
chr12	76100000	76200000	0.00827336	0.15916
chr12	76200000	76300000	0.00823496	0.0191577
chr12	76300000	76400000	0.0073826	0.235727
chr12	76400000	76500000	0.00737774	0.17658
chr12	76500000	76600000	0.00701924	0.177177
chr12	76600000	76700000	0.0079415	0.0478781
chr12	76700000	76800000	0.00843456	0.136246
chr12	76800000	76900000	0.00752572	0.142717
chr12	76900000	77000000	0.00766915	-0.0581454
chr12	77000000	77100000	0.00754369	0.189066
chr12	77100000	77200000	0.00787058	0.0652371
chr12	77200000	77300000	0.00803648	-0.0343731
chr12	77300000	77400000	0.00717897	-0.138964
chr12	77400000	77500000	0.0078012	-0.252589
chr12	77500000	77600000	0.00717232	-0.290967
chr12	77600000	77700000	0.00683265	-0.0852951
chr12	77700000	77800000	0.00780219	-0.135437
chr12	77800000	77900000	0.00817165	-0.251812
chr12	77900000	78000000	0.00671532	-0.0460171
chr12	78000000	78100000	0.00784465	-0.256472
chr12	78100000	78200000	0.00691044	-0.115602
chr12	78200000	78300000	0.00613469	-0.200605
chr12	78300000	78400000	0.00710777	-0.40451
chr12	78400000	78500000	0.00704217	-0.402676
chr12	78500000	78600000	0.00735794	-0.412213
chr12	78600000	78700000	0.00775923	-0.427078
chr12	78700000	78800000	0.00789805	-0.455166
chr12	78800000	78900000	0.00791664	-0.421764
chr12	78900000	79000000	0.00698784	-0.289282
chr12	79000000	79100000	0.00776714	-0.311048
chr12	79100000	79200000	0.00720911	-0.360053
chr12	79200000	79300000	0.00718002	-0.414925
chr12	79300000	79400000	0.00706632	-0.241306
chr12	79400000	79500000	0.0093312	0.0744974
chr12	79500000	79600000	0.0085199	0.0642731
chr12	79600000	79700000	0.00853615	0.13782
chr12	79700000	79800000	0.00637777	0.118334
chr12	79800000	79900000	0.00808941	0.0734202
chr12	79900000	80000000	0.00754426	-0.140418
chr12	80000000	80100000	0.0078168	-0.409223
chr12	80100000	80200000	0.00763455	-0.191843
chr12	80200000	80300000	0.00833324	-0.239632
chr12	80300000	80400000	0.00720083	-0.432587
chr12	80400000	80500000	0.00746769	-0.317783
chr12	80500000	80600000	0.00742653	-0.41377
chr12	80600000	80700000	0.00714491	-0.475835
chr12	80700000	80800000	0.00684104	-0.352124
chr12	80800000	80900000	0.00688299	-0.544922
chr12	80900000	81000000	0.00715719	-0.535594
chr12	81000000	81100000	0.00779011	-0.660074
chr12	81100000	81200000	0.00691999	-0.535442
chr12	81200000	81300000	0.00624761	-0.461787
chr12	81300000	81400000	0.00661226	-0.946472
chr12	81400000	81500000	0.00720788	-0.964539
chr12	81500000	81600000	0.00790402	-1.06875
chr12	81600000	81700000	0.00709714	-1.00511
chr12	81700000	81800000	0.0090271	-1.617
chr12	81800000	81900000	0.00895182	-1.68993
chr12	81900000	82000000	0.0109261	-1.65321
chr12	82000000	82100000	0.00953742	-1.72099
chr12	82100000	82200000	0.00803246	-1.56885
chr12	82200000	82300000	0.00909153	-1.46203
chr12	82300000	82400000	0.0070505	-0.914702
chr12	82400000	82500000	0.0072794	-1.11005
chr12	82500000	82600000	0.00763269	-1.05153
chr12	82600000	82700000	0.0070722	-0.659536
chr12	82700000	82800000	0.00799393	-0.773704
chr12	82800000	82900000	0.00745014	-0.702151
chr12	82900000	83000000	0.00745712	-0.713005
chr12	83000000	83100000	0.00711815	-0.730127
chr12	83100000	83200000	0.00697055	-1.00097
chr12	83200000	83300000	0.00856568	-1.07049
chr12	83300000	83400000	0.00762431	-1.0627
chr12	83400000	83500000	0.00885778	-1.13457
chr12	83500000	83600000	0.0108477	-1.32344
chr12	83600000	83700000	0.0103052	-1.2611
chr12	83700000	83800000	0.0108136	-1.234
chr12	83800000	83900000	0.00921959	-1.19126
chr12	83900000	84000000	0.00940631	-1.22615
chr12	84000000	84100000	0.0111474	-1.28065
chr12	84100000	84200000	0.0111167	-1.30763
chr12	84200000	84300000	0.00895669	-1.26782
chr12	84300000	84400000	0.00846369	-1.11685
chr12	84400000	84500000	0.00717701	-0.99526
chr12	84500000	84600000	0.00750985	-0.860836
chr12	84600000	84700000	0.00672919	-0.817506
chr12	84700000	84800000	0.00675394	-0.927927
chr12	84800000	84900000	0.00633315	-0.699492
chr12	84900000	85000000	0.00759837	-0.922726
chr12	85000000	85100000	0.00693016	-0.56401
chr12	85100000	85200000	0.00752017	-0.500672
chr12	85200000	85300000	0.00734195	-0.648069
chr12	85300000	85400000	0.00718066	-0.542989
chr12	85400000	85500000	0.00681951	-0.17821
chr12	85500000	85600000	0.00668781	-0.293607
chr12	85600000	85700000	0.00770325	-0.444286
chr12	85700000	85800000	0.0080295	-0.487237
chr12	85800000	85900000	0.00651841	-0.181508
chr12	85900000	86000000	0.00705469	-0.116667
chr12	86000000	86100000	0.00804386	-0.459808
chr12	86100000	86200000	0.00750148	-0.39892
chr12	86200000	86300000	0.00702923	-0.191616
chr12	86300000	86400000	0.007673	-0.351824
chr12	86400000	86500000	0.00821165	-0.41225
chr12	86500000	86600000	0.00830468	-0.343078
chr12	86600000	86700000	0.00732819	-0.294712
chr12	86700000	86800000	0.00792079	-0.246059
chr12	86800000	86900000	0.00786317	-0.266891
chr12	86900000	87000000	0.00758187	-0.192098
chr12	87000000	87100000	0.00722986	-0.356326
chr12	87100000	87200000	0.00791139	-0.263144
chr12	87200000	87300000	0.00631725	-0.142205
chr12	87300000	87400000	0.00733857	-0.220396
chr12	87400000	87500000	0.007935	-0.233141
chr12	87500000	87600000	0.00787769	-0.33717
chr12	87600000	87700000	0.00743491	-0.219717
chr12	87700000	87800000	0.00788254	-0.159016
chr12	87800000	87900000	0.00599295	-0.135684
chr12	87900000	88000000	0.0076281	-0.210963
chr12	88000000	88100000	0.00663788	0.0387516
chr12	88100000	88200000	0.00646302	0.298857
chr12	88200000	88300000	0.00834085	0.0568832
chr12	88300000	88400000	0.00783979	0.0960115
chr12	88400000	88500000	0.00786589	0.065976
chr12	88500000	88600000	0.00669309	0.14974
chr12	88600000	88700000	0.00758917	0.0570519
chr12	88700000	88800000	0.00774749	-0.0163118
chr12	88800000	88900000	0.00836028	0.017584
chr12	88900000	89000000	0.00676682	0.25183
chr12	89000000	89100000	0.00642334	0.356568
chr12	89100000	89200000	0.00788797	0.333888
chr12	89200000	89300000	0.00812194	0.201746
chr12	89300000	89400000	0.0079848	0.439267
chr12	89400000	89500000	0.00842672	0.381279
chr12	89500000	89600000	0.00654772	0.355236
chr12	89600000	89700000	0.00769887	0.348436
chr12	89700000	89800000	0.00749346	0.383239
chr12	89800000	89900000	0.00809395	0.335104
chr12	89900000	90000000	0.00762248	0.34422
chr12	90000000	90100000	0.00709192	0.305182
chr12	90100000	90200000	0.0069378	0.214015
chr12	90200000	90300000	0.00671486	0.192983
chr12	90300000	90400000	0.00704707	0.105807
chr12	90400000	90500000	0.00773357	0.0237516
chr12	90500000	90600000	0.0073914	0.0371749
chr12	90600000	90700000	0.0070673	0.0284762
chr12	90700000	90800000	0.00760559	0.0284609
chr12	90800000	90900000	0.00695248	0.128384
chr12	90900000	91000000	0.00648274	0.290029
chr12	91000000	91100000	0.00713134	0.193263
chr12	91100000	91200000	0.00731537	0.20248
chr12	91200000	91300000	0.00752874	0.139472
chr12	91300000	91400000	0.00629829	0.308352
chr12	91400000	91500000	0.00694552	0.224334
chr12	91500000	91600000	0.00707197	0.18986
chr12	91600000	91700000	0.00725331	0.184506
chr12	91700000	91800000	0.00698661	0.23474
chr12	91800000	91900000	0.00671068	0.235302
chr12	91900000	92000000	0.0079147	0.24304
chr12	92000000	92100000	0.00746126	0.291566
chr12	92100000	92200000	0.00652889	0.356065
chr12	92200000	92300000	0.0070083	0.223139
chr12	92300000	92400000	0.00855365	0.198057
chr12	92400000	92500000	0.00739391	0.271687
chr12	92500000	92600000	0.00679412	0.391131
chr12	92600000	92700000	0.00733473	0.361662
chr12	92700000	92800000	0.00756756	0.445269
chr12	92800000	92900000	0.00817351	0.532948
chr12	92900000	93000000	0.00884903	0.563556
chr12	93000000	93100000	0.00809432	0.454265
chr12	93100000	93200000	0.00876263	0.459213
chr12	93200000	93300000	0.00874069	0.42873
chr12	93300000	93400000	0.00714458	0.448096
chr12	93400000	93500000	0.00770837	0.563629
chr12	93500000	93600000	0.00744839	0.590199
chr12	93600000	93700000	0.0090642	0.617257
chr12	93700000	93800000	0.00728873	0.537069
chr12	93800000	93900000	0.00831632	0.385708
chr12	93900000	94000000	0.0090815	0.334739
chr12	94000000	94100000	0.00828002	0.429558
chr12	94100000	94200000	0.00649198	0.442367
chr12	94200000	94300000	0.00848813	0.374696
chr12	94300000	94400000	0.00856079	0.316921
chr12	94400000	94500000	0.00829263	0.364742
chr12	94500000	94600000	0.00800299	0.522892
chr12	94600000	94700000	0.00849351	0.598305
chr12	94700000	94800000	0.00771746	0.406227
chr12	94800000	94900000	0.00791645	0.3561
chr12	94900000	95000000	0.00837089	0.399119
chr12	95000000	95100000	0.00759511	0.666875
chr12	95100000	95200000	0.0091572	0.672144
chr12	95200000	95300000	0.0089803	0.681839
chr12	95300000	95400000	0.00789345	0.514199
chr12	95400000	95500000	0.0083947	0.541088
chr12	95500000	95600000	0.0070055	0.498959
chr12	95600000	95700000	0.00934753	0.502867
chr12	95700000	95800000	0.010084	0.509944
chr12	95800000	95900000	0.00773647	0.404094
chr12	95900000	96000000	0.00844688	0.220693
chr12	96000000	96100000	0.00750906	0.208838
chr12	96100000	96200000	0.00869836	-0.0436977
chr12	96200000	96300000	0.00845467	0.318635
chr12	96300000	96400000	0.0100085	0.334361
chr12	96400000	96500000	0.008879	0.286889
chr12	96500000	96600000	0.00616169	-0.266732
chr12	96600000	96700000	0.00792715	-0.862204
chr12	96700000	96800000	0.00805971	-0.815169
chr12	96800000	96900000	0.00869611	-0.864452
chr12	96900000	97000000	0.00651682	-0.505162
chr12	97000000	97100000	0.00699996	-0.914492
chr12	97100000	97200000	0.00908689	-1.03885
chr12	97200000	97300000	0.00926257	-1.07313
chr12	97300000	97400000	0.0077842	-0.718164
chr12	97400000	97500000	0.00750585	-0.822365
chr12	97500000	97600000	0.00758171	-0.8331
chr12	97600000	97700000	0.00878435	-0.864237
chr12	97700000	97800000	0.0092202	-0.921872
chr12	97800000	97900000	0.00857122	-1.06288
chr12	97900000	98000000	0.00838059	-0.880162
chr12	98000000	98100000	0.00874727	-1.07628
chr12	98100000	98200000	0.00845418	-1.0717
chr12	98200000	98300000	0.00915542	-1.12916
chr12	98300000	98400000	0.00725594	-0.737673
chr12	98400000	98500000	0.00875828	-0.146235
chr12	98500000	98600000	0.00906193	-0.0418986
chr12	98600000	98700000	0.00799174	-0.166773
chr12	98700000	98800000	0.00761032	-0.832533
chr12	98800000	98900000	0.00835256	-1.199
chr12	98900000	99000000	0.0074733	-1.01907
chr12	99000000	99100000	0.00772278	-1.04154
chr12	99100000	99200000	0.00811972	-1.35509
chr12	99200000	99300000	0.00868945	-1.41137
chr12	99300000	99400000	0.00817508	-1.36329
chr12	99400000	99500000	0.00873462	-1.37795
chr12	99500000	99600000	0.00804338	-1.4092
chr12	99600000	99700000	0.00792915	-1.21524
chr12	99700000	99800000	0.00851818	-1.17415
chr12	99800000	99900000	0.00804242	-1.22794
chr12	99900000	100000000	0.00767138	-1.02836
chr12	100000000	100100000	0.00817457	-0.738349
chr12	100100000	100200000	0.00836664	-0.396825
chr12	100200000	100300000	0.00772161	-0.37811
chr12	100300000	100400000	0.00756173	-0.73019
chr12	100400000	100500000	0.00855219	-1.06862
chr12	100500000	100600000	0.00748121	-0.709645
chr12	100600000	100700000	0.00829863	-0.746485
chr12	100700000	100800000	0.00740132	-0.924573
chr12	100800000	100900000	0.00810204	-1.10328
chr12	100900000	101000000	0.00831202	-1.16376
chr12	101000000	101100000	0.00849226	-1.13353
chr12	101100000	101200000	0.00915428	-1.20901
chr12	101200000	101300000	0.00819686	-0.879545
chr12	101300000	101400000	0.00736937	-0.47299
chr12	101400000	101500000	0.00720231	-0.671268
chr12	101500000	101600000	0.00836783	-0.844977
chr12	101600000	101700000	0.00769067	-0.713279
chr12	101700000	101800000	0.00793278	-0.39116
chr12	101800000	101900000	0.00785855	-0.191462
chr12	101900000	102000000	0.007505	-0.486393
chr12	102000000	102100000	0.00783957	-0.524998
chr12	102100000	102200000	0.0074509	-0.589395
chr12	102200000	102300000	0.00789114	-1.0867
chr12	102300000	102400000	0.00947482	-1.18108
chr12	102400000	102500000	0.00844021	-1.02668
chr12	102500000	102600000	0.00733192	-0.99961
chr12	102600000	102700000	0.00906252	-1.20912
chr12	102700000	102800000	0.00776226	-0.991905
chr12	102800000	102900000	0.00855192	-0.977383
chr12	102900000	103000000	0.00805849	-1.06696
chr12	103000000	103100000	0.00931503	-1.43907
chr12	103100000	103200000	0.00862284	-1.52776
chr12	103200000	103300000	0.00879458	-1.52345
chr12	103300000	103400000	0.00869724	-1.42045
chr12	103400000	103500000	0.00894614	-1.32338
chr12	103500000	103600000	0.00715983	-0.899679
chr12	103600000	103700000	0.00794505	-1.14839
chr12	103700000	103800000	0.0085826	-0.597737
chr12	103800000	103900000	0.00846348	-0.00316913
chr12	103900000	104000000	0.00839052	0.271335
chr12	104000000	104100000	0.00901615	0.35919
chr12	104100000	104200000	0.00801118	0.530076
chr12	104200000	104300000	0.00982688	0.625947
chr12	104300000	104400000	0.00853896	0.542042
chr12	104400000	104500000	0.00744045	0.370486
chr12	104500000	104600000	0.00857528	0.300508
chr12	104600000	104700000	0.00850926	0.387145
chr12	104700000	104800000	0.00836283	0.233587
chr12	104800000	104900000	0.00721798	0.260894
chr12	104900000	105000000	0.00811376	0.403102
chr12	105000000	105100000	0.00793155	0.376105
chr12	105100000	105200000	0.00808042	0.628286
chr12	105200000	105300000	0.0106249	0.543025
chr12	105300000	105400000	0.00897238	0.474987
chr12	105400000	105500000	0.00697682	0.139763
chr12	105500000	105600000	0.00837598	-0.00824077
chr12	105600000	105700000	0.00822774	-0.10855
chr12	105700000	105800000	0.00784689	-0.0762033
chr12	105800000	105900000	0.00885283	-0.215982
chr12	105900000	106000000	0.00829396	-0.0821032
chr12	106000000	106100000	0.00806084	0.0830225
chr12	106100000	106200000	0.00781298	0.24715
chr12	106200000	106300000	0.00894381	0.326836
chr12	106300000	106400000	0.00819869	0.26941
chr12	106400000	106500000	0.00906712	-0.0211099
chr12	106500000	106600000	0.00916335	-0.216285
chr12	106600000	106700000	0.00835931	-0.203534
chr12	106700000	106800000	0.00790135	-0.0663478
chr12	106800000	106900000	0.00750919	0.127494
chr12	106900000	107000000	0.00807232	0.254854
chr12	107000000	107100000	0.00806403	0.142203
chr12	107100000	107200000	0.00724892	-0.27773
chr12	107200000	107300000	0.00888032	-0.59633
chr12	107300000	107400000	0.00879794	-0.301285
chr12	107400000	107500000	0.00949938	-0.37064
chr12	107500000	107600000	0.00838978	-0.386763
chr12	107600000	107700000	0.00778673	-0.220992
chr12	107700000	107800000	0.00844197	-0.305177
chr12	107800000	107900000	0.00893729	-0.549669
chr12	107900000	108000000	0.00856154	-0.613519
chr12	108000000	108100000	0.00929319	-0.637758
chr12	108100000	108200000	0.00966972	-0.642575
chr12	108200000	108300000	0.0101169	-0.637358
chr12	108300000	108400000	0.00987708	-0.619834
chr12	108400000	108500000	0.0077024	-0.431993
chr12	108500000	108600000	0.00772929	0.174197
chr12	108600000	108700000	0.0103282	0.461726
chr12	108700000	108800000	0.0112043	0.534133
chr12	108800000	108900000	0.00940695	0.405325
chr12	108900000	109000000	0.00854475	0.0238172
chr12	109000000	109100000	0.00853442	0.15597
chr12	109100000	109200000	0.00814803	0.299782
chr12	109200000	109300000	0.00968018	0.179095
chr12	109300000	109400000	0.00873176	0.168848
chr12	109400000	109500000	0.0086185	0.500099
chr12	109500000	109600000	0.010472	0.597133
chr12	109600000	109700000	0.0109667	0.380666
chr12	109700000	109800000	0.0101503	0.545039
chr12	109800000	109900000	0.0110802	0.697996
chr12	109900000	110000000	0.0103079	0.751758
chr12	110000000	110100000	0.00845392	0.657624
chr12	110100000	110200000	0.00931561	0.639893
chr12	110200000	110300000	0.0110218	0.750169
chr12	110300000	110400000	0.010426	0.662423
chr12	110400000	110500000	0.00864498	0.651743
chr12	110500000	110600000	0.00955043	0.672273
chr12	110600000	110700000	0.009088	0.518057
chr12	110700000	110800000	0.00908763	0.467679
chr12	110800000	110900000	0.007984	0.391813
chr12	110900000	111000000	0.00819964	0.315366
chr12	111000000	111100000	0.00913286	0.259212
chr12	111100000	111200000	0.00956291	0.256646
chr12	111200000	111300000	0.00868056	0.276301
chr12	111300000	111400000	0.00866215	0.532474
chr12	111400000	111500000	0.0102409	0.722746
chr12	111500000	111600000	0.0103512	0.754138
chr12	111600000	111700000	0.010233	0.691262
chr12	111700000	111800000	0.0100404	0.638664
chr12	111800000	111900000	0.00922162	0.643371
chr12	111900000	112000000	0.0091084	0.559471
chr12	112000000	112100000	0.00950811	0.725167
chr12	112100000	112200000	0.0112376	0.766968
chr12	112200000	112300000	0.0105048	0.630122
chr12	112300000	112400000	0.00870912	0.571716
chr12	112400000	112500000	0.00740873	0.450087
chr12	112500000	112600000	0.00855051	0.103482
chr12	112600000	112700000	0.0082885	-0.139146
chr12	112700000	112800000	0.0090645	-0.124677
chr12	112800000	112900000	0.00867345	0.101823
chr12	112900000	113000000	0.00914159	0.40708
chr12	113000000	113100000	0.0110808	0.397722
chr12	113100000	113200000	0.0101041	0.519083
chr12	113200000	113300000	0.0124204	0.620428
chr12	113300000	113400000	0.0107513	0.349113
chr12	113400000	113500000	0.00889057	0.142922
chr12	113500000	113600000	0.00902017	-0.286794
chr12	113600000	113700000	0.00905128	-0.360456
chr12	113700000	113800000	0.0092494	-0.243441
chr12	113800000	113900000	0.0102732	-0.0282711
chr12	113900000	114000000	0.00814283	0.0220876
chr12	114000000	114100000	0.00839952	-0.40409
chr12	114100000	114200000	0.00885245	-0.48842
chr12	114200000	114300000	0.00935617	-0.646501
chr12	114300000	114400000	0.00865228	-0.576076
chr12	114400000	114500000	0.00904398	-0.367903
chr12	114500000	114600000	0.00761285	-0.363317
chr12	114600000	114700000	0.00635285	0.119231
chr12	114700000	114800000	0.00779159	0.0363392
chr12	114800000	114900000	0.00888583	0.00770121
chr12	114900000	115000000	0.00808942	0.0129313
chr12	115000000	115100000	0.00805242	-0.130595
chr12	115100000	115200000	0.00795263	-0.0393923
chr12	115200000	115300000	0.00815592	-0.128144
chr12	115300000	115400000	0.00754691	-0.108696
chr12	115400000	115500000	0.00751165	-0.238944
chr12	115500000	115600000	0.00859421	-0.35668
chr12	115600000	115700000	0.00915247	-0.295234
chr12	115700000	115800000	0.00808522	-0.233324
chr12	115800000	115900000	0.00793612	-0.350787
chr12	115900000	116000000	0.0070589	0.0827726
chr12	116000000	116100000	0.00802928	0.349629
chr12	116100000	116200000	0.00931897	0.394663
chr12	116200000	116300000	0.00762176	0.384513
chr12	116300000	116400000	0.00860122	0.358775
chr12	116400000	116500000	0.00891237	0.385423
chr12	116500000	116600000	0.00837454	0.356666
chr12	116600000	116700000	0.00797212	0.260881
chr12	116700000	116800000	0.00857357	0.277627
chr12	116800000	116900000	0.00975112	0.2067
chr12	116900000	117000000	0.00874395	0.140434
chr12	117000000	117100000	0.00945202	0.00466268
chr12	117100000	117200000	0.00867625	0.0627912
chr12	117200000	117300000	0.00801335	-0.452119
chr12	117300000	117400000	0.00909601	-0.415216
chr12	117400000	117500000	0.00983913	-0.550343
chr12	117500000	117600000	0.00902997	-0.466988
chr12	117600000	117700000	0.00875763	-0.530859
chr12	117700000	117800000	0.00904384	-0.556655
chr12	117800000	117900000	0.00719767	-0.230214
chr12	117900000	118000000	0.00810884	-0.580012
chr12	118000000	118100000	0.00878624	0.117062
chr12	118100000	118200000	0.00885807	0.0709467
chr12	118200000	118300000	0.00963866	-0.437088
chr12	118300000	118400000	0.00772409	-0.141406
chr12	118400000	118500000	0.00742132	-0.579923
chr12	118500000	118600000	0.00859547	-0.854845
chr12	118600000	118700000	0.00924775	-0.801225
chr12	118700000	118800000	0.0102045	-0.921317
chr12	118800000	118900000	0.00913489	-1.00305
chr12	118900000	119000000	0.00876137	-0.957219
chr12	119000000	119100000	0.00814734	-0.879977
chr12	119100000	119200000	0.00934786	-0.933517
chr12	119200000	119300000	0.00920104	-0.957378
chr12	119300000	119400000	0.00902478	-0.975093
chr12	119400000	119500000	0.0085339	-0.908436
chr12	119500000	119600000	0.00793266	-0.841254
chr12	119600000	119700000	0.00829519	-0.33516
chr12	119700000	119800000	0.00908679	-0.0215746
chr12	119800000	119900000	0.00871384	0.0472018
chr12	119900000	120000000	0.00796044	-0.0879939
chr12	120000000	120100000	0.00828468	0.00688564
chr12	120100000	120200000	0.0117834	0.939863
chr12	120200000	120300000	0.0113732	0.948362
chr12	120300000	120400000	0.0101944	0.728593
chr12	120400000	120500000	0.0100987	0.765132
chr12	120500000	120600000	0.00992358	0.762267
chr12	120600000	120700000	0.00889723	0.654391
chr12	120700000	120800000	0.00956866	0.627624
chr12	120800000	120900000	0.010021	0.683348
chr12	120900000	121000000	0.00906107	0.612936
chr12	121000000	121100000	0.00895135	0.631065
chr12	121100000	121200000	0.00982625	0.687713
chr12	121200000	121300000	0.0102502	0.739685
chr12	121300000	121400000	0.0101821	0.76545
chr12	121400000	121500000	0.0104074	0.731905
chr12	121500000	121600000	0.0123352	0.78313
chr12	121600000	121700000	0.0109828	0.706944
chr12	121700000	121800000	0.0121527	0.740092
chr12	121800000	121900000	0.0106725	0.759016
chr12	121900000	122000000	0.0116244	0.764561
chr12	122000000	122100000	0.0125349	0.790297
chr12	122100000	122200000	0.011584	0.6813
chr12	122200000	122300000	0.00976425	0.761673
chr12	122300000	122400000	0.0115945	0.781146
chr12	122400000	122500000	0.0124409	0.851465
chr12	122500000	122600000	0.00964645	0.749459
chr12	122600000	122700000	0.0113018	0.783485
chr12	122700000	122800000	0.0107146	0.761781
chr12	122800000	122900000	0.0119449	0.779933
chr12	122900000	123000000	0.0117204	0.737269
chr12	123000000	123100000	0.012306	0.74298
chr12	123100000	123200000	0.0108786	0.743696
chr12	123200000	123300000	0.00938782	0.71906
chr12	123300000	123400000	0.0110648	0.813841
chr12	123400000	123500000	0.0131943	0.867649
chr12	123500000	123600000	0.0100317	0.766572
chr12	123600000	123700000	0.00878789	0.81035
chr12	123700000	123800000	0.00874713	0.614068
chr12	123800000	123900000	0.00881459	0.48923
chr12	123900000	124000000	0.00906657	0.601532
chr12	124000000	124100000	0.00781983	0.450018
chr12	124100000	124200000	0.00995844	0.356052
chr12	124200000	124300000	0.00952733	0.433852
chr12	124300000	124400000	0.011195	0.539284
chr12	124400000	124500000
chr12	124500000	124600000	0.0115465	0.690733
chr12	124600000	124700000	0.0145633	0.778893
chr12	124700000	124800000	0.00943101	0.645743
chr12	124800000	124900000	0.0107404	0.572784
chr12	124900000	125000000	0.00985873	0.695992
chr12	125000000	125100000	0.00961322	0.221902
chr12	125100000	125200000	0.00864031	-0.146984
chr12	125200000	125300000	0.00869134	-0.616392
chr12	125300000	125400000	0.00914021	-0.663565
chr12	125400000	125500000	0.00904376	-0.619633
chr12	125500000	125600000	0.00728178	-0.302753
chr12	125600000	125700000	0.00809641	-0.584536
chr12	125700000	125800000	0.00768578	-0.452418
chr12	125800000	125900000	0.00759433	-0.398107
chr12	125900000	126000000	0.0077035	-0.238451
chr12	126000000	126100000	0.0077194	-0.0434869
chr12	126100000	126200000	0.00753715	-0.344398
chr12	126200000	126300000	0.00782605	-0.334711
chr12	126300000	126400000	0.00786783	-0.168842
chr12	126400000	126500000	0.00811467	-0.190728
chr12	126500000	126600000	0.00762751	-0.291858
chr12	126600000	126700000	0.00767942	-0.189422
chr12	126700000	126800000	0.00723299	-0.204005
chr12	126800000	126900000	0.00740396	-0.282885
chr12	126900000	127000000	0.00785781	-0.57332
chr12	127000000	127100000	0.00858254	-0.486409
chr12	127100000	127200000	0.0085391	-0.37417
chr12	127200000	127300000	0.00886579	-0.447254
chr12	127300000	127400000	0.00759832	-0.276245
chr12	127400000	127500000	0.00742307	-0.589828
chr12	127500000	127600000	0.00869392	-0.71375
chr12	127600000	127700000	0.00781017	-0.646818
chr12	127700000	127800000	0.00779668	-1.08586
chr12	127800000	127900000	0.00934012	-1.4098
chr12	127900000	128000000	0.00976562	-1.54162
chr12	128000000	128100000	0.00902953	-1.31624
chr12	128100000	128200000	0.0100203	-1.35805
chr12	128200000	128300000	0.0120279	-1.30037
chr12	128300000	128400000	0.00983378	-1.39233
chr12	128400000	128500000	0.0105614	-1.28097
chr12	128500000	128600000	0.00988265	-1.1917
chr12	128600000	128700000	0.00985401	-1.00319
chr12	128700000	128800000	0.00827233	-0.767363
chr12	128800000	128900000	0.00818579	-0.832762
chr12	128900000	129000000	0.00885764	-1.01671
chr12	129000000	129100000	0.0118417	-1.07813
chr12	129100000	129200000	0.0113238	-1.08309
chr12	129200000	129300000	0.0110083	-1.15024
chr12	129300000	129400000	0.0115761	-1.21354
chr12	129400000	129500000	0.0113992	-1.2145
chr12	129500000	129600000	0.0107955	-1.16575
chr12	129600000	129700000	0.0109055	-1.2751
chr12	129700000	129800000	0.0101907	-1.12983
chr12	129800000	129900000	0.00989419	-1.02638
chr12	129900000	130000000	0.00891327	-0.956722
chr12	130000000	130100000	0.00834031	-0.728788
chr12	130100000	130200000	0.0106829	-0.914885
chr12	130200000	130300000	0.009809	-1.00754
chr12	130300000	130400000	0.00932202	-0.797418
chr12	130400000	130500000	0.0109937	-0.758783
chr12	130500000	130600000	0.0108577	-0.901641
chr12	130600000	130700000	0.00969467	-0.778569
chr12	130700000	130800000	0.00904957	-0.295288
chr12	130800000	130900000	0.00883932	-0.0444837
chr12	130900000	131000000	0.0090147	-0.406913
chr12	131000000	131100000	0.0109657	-0.176572
chr12	131100000	131200000	0.0089876	-0.132981
chr12	131200000	131300000	0.0122608	-0.0954878
chr12	131300000	131400000	0.0119582	-0.233629
chr12	131400000	131500000	0.010548	-0.207668
chr12	131500000	131600000	0.0104739	-0.265305
chr12	131600000	131700000	0.0112892	-0.0104132
chr12	131700000	131800000	0.00958645	0.341572
chr12	131800000	131900000	0.0108234	0.535046
chr12	131900000	132000000	0.0146504	0.699914
chr12	132000000	132100000	0.0133519	0.967579
chr12	132100000	132200000
chr12	132200000	132300000
chr12	132300000	132400000
chr12	132400000	132500000
chr12	132500000	132600000
chr12	132600000	132700000
chr12	132700000	132800000
chr12	132800000	132900000
chr12	132900000	133000000	0.0145451	0.195124
chr12	133000000	133100000
chr12	133100000	133200000	0.0137639	0.109653
chr12	133200000	133275309
chr13	0	100000
chr13	100000	200000
chr13	200000	300000
chr13	300000	400000
chr13	400000	500000
chr13	500000	600000
chr13	600000	700000
chr13	700000	800000
chr13	800000	900000
chr13	900000	1000000
chr13	1000000	1100000
chr13	1100000	1200000
chr13	1200000	1300000
chr13	1300000	1400000
chr13	1400000	1500000
chr13	1500000	1600000
chr13	1600000	1700000
chr13	1700000	1800000
chr13	1800000	1900000
chr13	1900000	2000000
chr13	2000000	2100000
chr13	2100000	2200000
chr13	2200000	2300000
chr13	2300000	2400000
chr13	2400000	2500000
chr13	2500000	2600000
chr13	2600000	2700000
chr13	2700000	2800000
chr13	2800000	2900000
chr13	2900000	3000000
chr13	3000000	3100000
chr13	3100000	3200000
chr13	3200000	3300000
chr13	3300000	3400000
chr13	3400000	3500000
chr13	3500000	3600000
chr13	3600000	3700000
chr13	3700000	3800000
chr13	3800000	3900000
chr13	3900000	4000000
chr13	4000000	4100000
chr13	4100000	4200000
chr13	4200000	4300000
chr13	4300000	4400000
chr13	4400000	4500000
chr13	4500000	4600000
chr13	4600000	4700000
chr13	4700000	4800000
chr13	4800000	4900000
chr13	4900000	5000000
chr13	5000000	5100000
chr13	5100000	5200000
chr13	5200000	5300000
chr13	5300000	5400000
chr13	5400000	5500000
chr13	5500000	5600000
chr13	5600000	5700000
chr13	5700000	5800000
chr13	5800000	5900000
chr13	5900000	6000000
chr13	6000000	6100000
chr13	6100000	6200000
chr13	6200000	6300000
chr13	6300000	6400000
chr13	6400000	6500000
chr13	6500000	6600000
chr13	6600000	6700000
chr13	6700000	6800000
chr13	6800000	6900000
chr13	6900000	7000000
chr13	7000000	7100000
chr13	7100000	7200000
chr13	7200000	7300000
chr13	7300000	7400000
chr13	7400000	7500000
chr13	7500000	7600000
chr13	7600000	7700000
chr13	7700000	7800000
chr13	7800000	7900000
chr13	7900000	8000000
chr13	8000000	8100000
chr13	8100000	8200000
chr13	8200000	8300000
chr13	8300000	8400000
chr13	8400000	8500000
chr13	8500000	8600000
chr13	8600000	8700000
chr13	8700000	8800000
chr13	8800000	8900000
chr13	8900000	9000000
chr13	9000000	9100000
chr13	9100000	9200000
chr13	9200000	9300000
chr13	9300000	9400000
chr13	9400000	9500000
chr13	9500000	9600000
chr13	9600000	9700000
chr13	9700000	9800000
chr13	9800000	9900000
chr13	9900000	10000000
chr13	10000000	10100000
chr13	10100000	10200000
chr13	10200000	10300000
chr13	10300000	10400000
chr13	10400000	10500000
chr13	10500000	10600000
chr13	10600000	10700000
chr13	10700000	10800000
chr13	10800000	10900000
chr13	10900000	11000000
chr13	11000000	11100000
chr13	11100000	11200000
chr13	11200000	11300000
chr13	11300000	11400000
chr13	11400000	11500000
chr13	11500000	11600000
chr13	11600000	11700000
chr13	11700000	11800000
chr13	11800000	11900000
chr13	11900000	12000000
chr13	12000000	12100000
chr13	12100000	12200000
chr13	12200000	12300000
chr13	12300000	12400000
chr13	12400000	12500000
chr13	12500000	12600000
chr13	12600000	12700000
chr13	12700000	12800000
chr13	12800000	12900000
chr13	12900000	13000000
chr13	13000000	13100000
chr13	13100000	13200000
chr13	13200000	13300000
chr13	13300000	13400000
chr13	13400000	13500000
chr13	13500000	13600000
chr13	13600000	13700000
chr13	13700000	13800000
chr13	13800000	13900000
chr13	13900000	14000000
chr13	14000000	14100000
chr13	14100000	14200000
chr13	14200000	14300000
chr13	14300000	14400000
chr13	14400000	14500000
chr13	14500000	14600000
chr13	14600000	14700000
chr13	14700000	14800000
chr13	14800000	14900000
chr13	14900000	15000000
chr13	15000000	15100000
chr13	15100000	15200000
chr13	15200000	15300000
chr13	15300000	15400000
chr13	15400000	15500000
chr13	15500000	15600000
chr13	15600000	15700000
chr13	15700000	15800000
chr13	15800000	15900000
chr13	15900000	16000000
chr13	16000000	16100000
chr13	16100000	16200000
chr13	16200000	16300000
chr13	16300000	16400000
chr13	16400000	16500000
chr13	16500000	16600000
chr13	16600000	16700000
chr13	16700000	16800000
chr13	16800000	16900000
chr13	16900000	17000000
chr13	17000000	17100000
chr13	17100000	17200000
chr13	17200000	17300000
chr13	17300000	17400000
chr13	17400000	17500000
chr13	17500000	17600000
chr13	17600000	17700000
chr13	17700000	17800000
chr13	17800000	17900000
chr13	17900000	18000000
chr13	18000000	18100000
chr13	18100000	18200000
chr13	18200000	18300000	0.0129271	-2.06609
chr13	18300000	18400000
chr13	18400000	18500000
chr13	18500000	18600000
chr13	18600000	18700000
chr13	18700000	18800000	0.0139017	-2.15825
chr13	18800000	18900000	0.0112295	-2.10543
chr13	18900000	19000000	0.0113427	-2.0412
chr13	19000000	19100000	0.0106027	-1.69043
chr13	19100000	19200000	0.00999197	-1.33806
chr13	19200000	19300000	0.0104358	-1.51191
chr13	19300000	19400000	0.00865471	-1.5057
chr13	19400000	19500000	0.0105946	-1.44595
chr13	19500000	19600000	0.00839194	-1.18094
chr13	19600000	19700000	0.00808441	-0.0961181
chr13	19700000	19800000	0.0096244	0.148992
chr13	19800000	19900000	0.00869481	-0.0429496
chr13	19900000	20000000	0.00833392	0.0637755
chr13	20000000	20100000	0.00938164	0.384144
chr13	20100000	20200000	0.00934817	0.4338
chr13	20200000	20300000	0.00849847	0.195224
chr13	20300000	20400000	0.00965802	0.156441
chr13	20400000	20500000	0.00883681	0.3682
chr13	20500000	20600000	0.00810544	0.3612
chr13	20600000	20700000	0.00854905	0.217368
chr13	20700000	20800000	0.00884859	0.348998
chr13	20800000	20900000	0.00854533	0.417291
chr13	20900000	21000000	0.00885231	0.490016
chr13	21000000	21100000	0.010874	0.631562
chr13	21100000	21200000	0.00889561	0.444783
chr13	21200000	21300000	0.00781927	0.0794416
chr13	21300000	21400000	0.0102796	0.153039
chr13	21400000	21500000	0.00854146	0.131027
chr13	21500000	21600000	0.00746312	-0.212314
chr13	21600000	21700000	0.00698439	-0.326965
chr13	21700000	21800000	0.00821031	-1.00379
chr13	21800000	21900000	0.00964729	-0.981853
chr13	21900000	22000000	0.00951087	-0.947563
chr13	22000000	22100000	0.00963022	-1.00091
chr13	22100000	22200000	0.00830881	-1.04919
chr13	22200000	22300000	0.00850431	-1.11
chr13	22300000	22400000	0.0107722	-1.86117
chr13	22400000	22500000	0.00933169	-1.84169
chr13	22500000	22600000	0.00961066	-1.68708
chr13	22600000	22700000	0.00871101	-1.41779
chr13	22700000	22800000	0.00754873	-0.940912
chr13	22800000	22900000	0.00809719	-0.846774
chr13	22900000	23000000	0.00950118	-0.737999
chr13	23000000	23100000	0.00782255	-0.809175
chr13	23100000	23200000	0.00816819	-0.891126
chr13	23200000	23300000	0.00818458	-0.925841
chr13	23300000	23400000	0.0070427	-0.0642568
chr13	23400000	23500000	0.00819221	0.19027
chr13	23500000	23600000	0.00846233	0.235355
chr13	23600000	23700000	0.00913493	0.169251
chr13	23700000	23800000	0.00895317	0.171045
chr13	23800000	23900000	0.00803744	0.211898
chr13	23900000	24000000	0.00782272	0.180275
chr13	24000000	24100000	0.00856803	0.0797472
chr13	24100000	24200000	0.00948731	0.0161148
chr13	24200000	24300000	0.00830254	0.234932
chr13	24300000	24400000	0.00899631	0.124405
chr13	24400000	24500000	0.00946687	0.231569
chr13	24500000	24600000	0.00796709	0.257902
chr13	24600000	24700000	0.00871804	0.173094
chr13	24700000	24800000	0.00782391	0.0756899
chr13	24800000	24900000	0.00879054	0.0965025
chr13	24900000	25000000	0.00852298	0.262001
chr13	25000000	25100000	0.008677	0.094077
chr13	25100000	25200000	0.0080716	0.0144099
chr13	25200000	25300000	0.00792709	0.272055
chr13	25300000	25400000	0.00817835	0.239509
chr13	25400000	25500000	0.00797557	-0.0725027
chr13	25500000	25600000	0.00755158	0.10154
chr13	25600000	25700000	0.00798179	0.17968
chr13	25700000	25800000	0.00857066	0.288354
chr13	25800000	25900000	0.00871355	0.400671
chr13	25900000	26000000	0.00914675	0.354501
chr13	26000000	26100000	0.00686295	0.390076
chr13	26100000	26200000	0.00634807	0.151668
chr13	26200000	26300000	0.00736077	0.200629
chr13	26300000	26400000	0.00794161	0.00973422
chr13	26400000	26500000	0.00821126	0.0613924
chr13	26500000	26600000	0.00811202	0.0896663
chr13	26600000	26700000	0.00817153	-0.00499924
chr13	26700000	26800000	0.00874454	-0.0625062
chr13	26800000	26900000	0.00904172	-0.100602
chr13	26900000	27000000	0.00715811	0.278167
chr13	27000000	27100000	0.009121	0.43897
chr13	27100000	27200000	0.00960265	0.413636
chr13	27200000	27300000	0.00893236	0.419549
chr13	27300000	27400000	0.00753261	0.28505
chr13	27400000	27500000	0.00763682	0.323002
chr13	27500000	27600000	0.00850909	0.16041
chr13	27600000	27700000	0.00756207	0.0888268
chr13	27700000	27800000	0.00814534	-0.133051
chr13	27800000	27900000	0.00786769	-0.0200425
chr13	27900000	28000000	0.00892802	0.042337
chr13	28000000	28100000	0.00723805	-0.116915
chr13	28100000	28200000	0.00836055	0.0263253
chr13	28200000	28300000	0.00823867	-0.00984598
chr13	28300000	28400000	0.00747628	-0.18336
chr13	28400000	28500000	0.00777875	-0.400702
chr13	28500000	28600000	0.00793991	-0.290704
chr13	28600000	28700000	0.00771416	-0.0239357
chr13	28700000	28800000	0.00804397	-0.297255
chr13	28800000	28900000	0.00770709	-0.801413
chr13	28900000	29000000	0.00971268	-1.00791
chr13	29000000	29100000	0.00928271	-1.18926
chr13	29100000	29200000	0.00912971	-1.11103
chr13	29200000	29300000	0.00971362	-1.03429
chr13	29300000	29400000	0.00858782	-0.663669
chr13	29400000	29500000	0.00759653	-0.392481
chr13	29500000	29600000	0.00876871	0.268214
chr13	29600000	29700000	0.00862071	-0.0848989
chr13	29700000	29800000	0.00698311	0.0876395
chr13	29800000	29900000	0.00809263	0.168731
chr13	29900000	30000000	0.00876788	0.0793671
chr13	30000000	30100000	0.00787877	-0.0649122
chr13	30100000	30200000	0.00726821	0.449523
chr13	30200000	30300000	0.00867745	0.495162
chr13	30300000	30400000	0.00917618	0.5397
chr13	30400000	30500000	0.00792956	0.49561
chr13	30500000	30600000	0.00795221	0.408176
chr13	30600000	30700000	0.00814899	0.58377
chr13	30700000	30800000	0.00961738	0.586604
chr13	30800000	30900000	0.0088802	0.488533
chr13	30900000	31000000	0.00834175	0.335495
chr13	31000000	31100000	0.00748798	0.375558
chr13	31100000	31200000	0.00768908	0.466168
chr13	31200000	31300000	0.00870527	0.209291
chr13	31300000	31400000	0.00948492	0.00912445
chr13	31400000	31500000	0.00721363	0.165763
chr13	31500000	31600000	0.00808645	0.126041
chr13	31600000	31700000	0.00817588	0.106521
chr13	31700000	31800000	0.00675732	0.33075
chr13	31800000	31900000	0.00673716	0.328565
chr13	31900000	32000000	0.00789708	0.46199
chr13	32000000	32100000	0.00753701	0.377954
chr13	32100000	32200000	0.00799485	0.291945
chr13	32200000	32300000	0.00742788	0.35067
chr13	32300000	32400000	0.00746539	0.509443
chr13	32400000	32500000	0.00879231	0.515557
chr13	32500000	32600000	0.00724576	0.554739
chr13	32600000	32700000	0.00898516	0.535766
chr13	32700000	32800000	0.00884721	0.556862
chr13	32800000	32900000	0.00860151	0.47999
chr13	32900000	33000000	0.00792868	0.44315
chr13	33000000	33100000	0.00730432	0.471163
chr13	33100000	33200000	0.00773456	0.55509
chr13	33200000	33300000	0.00787145	0.596716
chr13	33300000	33400000	0.00793887	0.486613
chr13	33400000	33500000	0.00800293	0.416937
chr13	33500000	33600000	0.00735445	0.477836
chr13	33600000	33700000	0.00748324	0.49706
chr13	33700000	33800000	0.00703371	0.492566
chr13	33800000	33900000	0.00721979	0.446172
chr13	33900000	34000000	0.00731146	0.332349
chr13	34000000	34100000	0.00705265	0.342195
chr13	34100000	34200000	0.00694029	0.4077
chr13	34200000	34300000	0.00754879	0.350502
chr13	34300000	34400000	0.00800482	0.329135
chr13	34400000	34500000	0.00751842	0.321661
chr13	34500000	34600000	0.00734427	0.308693
chr13	34600000	34700000	0.0071172	0.281524
chr13	34700000	34800000	0.00724399	0.195037
chr13	34800000	34900000	0.00708399	0.206315
chr13	34900000	35000000	0.0078321	0.351126
chr13	35000000	35100000	0.00733721	0.288368
chr13	35100000	35200000	0.00610466	0.386984
chr13	35200000	35300000	0.00683964	0.189254
chr13	35300000	35400000	0.00748142	0.0758369
chr13	35400000	35500000	0.00821228	0.0714213
chr13	35500000	35600000	0.0074354	0.170244
chr13	35600000	35700000	0.00796384	0.212748
chr13	35700000	35800000	0.0081391	0.348159
chr13	35800000	35900000	0.00778274	0.238801
chr13	35900000	36000000	0.00688703	0.269187
chr13	36000000	36100000	0.00775052	0.0758131
chr13	36100000	36200000	0.00764463	0.25042
chr13	36200000	36300000	0.00681046	0.200877
chr13	36300000	36400000	0.00826858	0.335111
chr13	36400000	36500000	0.00725192	0.158901
chr13	36500000	36600000	0.00712905	-0.311204
chr13	36600000	36700000	0.00845415	-0.307358
chr13	36700000	36800000	0.00728816	-0.0936885
chr13	36800000	36900000	0.00772834	0.152673
chr13	36900000	37000000	0.00787979	0.239414
chr13	37000000	37100000	0.00740862	0.321689
chr13	37100000	37200000	0.00775721	-0.154272
chr13	37200000	37300000	0.00828618	-0.450672
chr13	37300000	37400000	0.00752461	-0.416943
chr13	37400000	37500000	0.00764879	-0.440332
chr13	37500000	37600000	0.00729512	-0.338944
chr13	37600000	37700000	0.0067071	-0.0351682
chr13	37700000	37800000	0.00685912	-0.168384
chr13	37800000	37900000	0.0074383	-0.440864
chr13	37900000	38000000	0.00796599	-0.386742
chr13	38000000	38100000	0.00753525	-0.351437
chr13	38100000	38200000	0.00817257	-0.518135
chr13	38200000	38300000	0.00756614	-0.484824
chr13	38300000	38400000	0.00718162	-0.36884
chr13	38400000	38500000	0.00786822	-0.592682
chr13	38500000	38600000	0.00731684	-0.506939
chr13	38600000	38700000	0.00829632	-0.690161
chr13	38700000	38800000	0.00768438	-0.730913
chr13	38800000	38900000	0.00782228	-0.63737
chr13	38900000	39000000	0.00747803	-0.42826
chr13	39000000	39100000	0.00779278	-0.141421
chr13	39100000	39200000	0.00757763	-0.425232
chr13	39200000	39300000	0.00765379	-0.324444
chr13	39300000	39400000	0.00778223	-0.259359
chr13	39400000	39500000	0.00782697	-0.182447
chr13	39500000	39600000	0.00795803	0.0220016
chr13	39600000	39700000	0.00619562	0.226779
chr13	39700000	39800000	0.00697127	0.209201
chr13	39800000	39900000	0.00833238	0.103881
chr13	39900000	40000000	0.00748527	0.141882
chr13	40000000	40100000	0.00738673	0.245959
chr13	40100000	40200000	0.00826333	0.286928
chr13	40200000	40300000	0.00745031	0.211087
chr13	40300000	40400000	0.0090248	0.32759
chr13	40400000	40500000	0.00881676	0.410418
chr13	40500000	40600000	0.0077338	0.369818
chr13	40600000	40700000	0.00683763	0.393121
chr13	40700000	40800000	0.00731181	0.383263
chr13	40800000	40900000	0.00960676	0.248353
chr13	40900000	41000000	0.0086394	0.513159
chr13	41000000	41100000	0.00765616	0.573213
chr13	41100000	41200000	0.00841198	0.485362
chr13	41200000	41300000	0.00796077	0.522725
chr13	41300000	41400000	0.00719618	0.512686
chr13	41400000	41500000	0.00904315	0.386957
chr13	41500000	41600000	0.0109968	0.372516
chr13	41600000	41700000	0.00703586	0.492096
chr13	41700000	41800000	0.00821459	0.404095
chr13	41800000	41900000	0.00840626	0.407863
chr13	41900000	42000000	0.00845433	0.481561
chr13	42000000	42100000	0.0076255	0.550218
chr13	42100000	42200000	0.00755597	0.455187
chr13	42200000	42300000	0.00784931	0.435105
chr13	42300000	42400000	0.00716207	0.00216599
chr13	42400000	42500000	0.00872945	-0.136153
chr13	42500000	42600000	0.00808317	-0.0724328
chr13	42600000	42700000	0.00856579	-0.0866314
chr13	42700000	42800000	0.00761912	-0.126103
chr13	42800000	42900000	0.00774061	0.0908834
chr13	42900000	43000000	0.00776244	0.221932
chr13	43000000	43100000	0.00725301	0.298972
chr13	43100000	43200000	0.00713958	0.169131
chr13	43200000	43300000	0.00744434	0.0456158
chr13	43300000	43400000	0.00788766	0.0366204
chr13	43400000	43500000	0.00764992	-0.0654126
chr13	43500000	43600000	0.00799115	-0.0818358
chr13	43600000	43700000	0.00825215	-0.0840644
chr13	43700000	43800000	0.00787686	0.0336386
chr13	43800000	43900000	0.00690714	0.271387
chr13	43900000	44000000	0.0081249	0.38091
chr13	44000000	44100000	0.00759133	0.406723
chr13	44100000	44200000	0.00858633	0.426073
chr13	44200000	44300000	0.00921686	0.518205
chr13	44300000	44400000	0.00871717	0.556443
chr13	44400000	44500000	0.00667639	0.495472
chr13	44500000	44600000	0.0073475	0.506934
chr13	44600000	44700000	0.00826147	0.3884
chr13	44700000	44800000	0.00899427	0.472053
chr13	44800000	44900000	0.00789467	0.515467
chr13	44900000	45000000	0.00719398	0.553779
chr13	45000000	45100000	0.00770023	0.576018
chr13	45100000	45200000	0.0098028	0.615388
chr13	45200000	45300000	0.00895356	0.610843
chr13	45300000	45400000	0.00938971	0.658598
chr13	45400000	45500000	0.00881335	0.618898
chr13	45500000	45600000	0.00769002	0.408006
chr13	45600000	45700000	0.00943669	0.216093
chr13	45700000	45800000	0.00752222	0.101804
chr13	45800000	45900000	0.00841348	0.230318
chr13	45900000	46000000	0.00819166	0.231793
chr13	46000000	46100000	0.0077927	0.255254
chr13	46100000	46200000	0.0071463	0.145684
chr13	46200000	46300000	0.00775509	-0.0437229
chr13	46300000	46400000	0.0072289	0.0313678
chr13	46400000	46500000	0.00852583	-0.125367
chr13	46500000	46600000	0.00759798	0.0994284
chr13	46600000	46700000	0.00890408	0.192928
chr13	46700000	46800000	0.00728526	0.115193
chr13	46800000	46900000	0.00679362	-0.526341
chr13	46900000	47000000	0.00799775	-0.847724
chr13	47000000	47100000	0.00806736	-0.908364
chr13	47100000	47200000	0.00859329	-0.934745
chr13	47200000	47300000	0.00887842	-1.01608
chr13	47300000	47400000	0.00869994	-1.08759
chr13	47400000	47500000	0.00963357	-1.04742
chr13	47500000	47600000	0.00932978	-0.942138
chr13	47600000	47700000	0.00809514	-0.980532
chr13	47700000	47800000	0.00939905	-0.713199
chr13	47800000	47900000	0.00820283	-0.632749
chr13	47900000	48000000	0.00796497	-0.230342
chr13	48000000	48100000	0.00778318	0.251956
chr13	48100000	48200000	0.00796082	0.253969
chr13	48200000	48300000	0.00869379	0.276272
chr13	48300000	48400000	0.00897347	0.378765
chr13	48400000	48500000	0.0094864	0.311842
chr13	48500000	48600000	0.00708118	0.37395
chr13	48600000	48700000	0.00860909	0.0981331
chr13	48700000	48800000	0.0074764	0.242303
chr13	48800000	48900000	0.00825745	0.327733
chr13	48900000	49000000	0.00780819	0.320497
chr13	49000000	49100000	0.00888374	0.460402
chr13	49100000	49200000	0.00925285	0.522893
chr13	49200000	49300000	0.00811027	0.541705
chr13	49300000	49400000	0.00880646	0.515291
chr13	49400000	49500000	0.00861139	0.586234
chr13	49500000	49600000	0.00974306	0.628656
chr13	49600000	49700000	0.00714479	0.563289
chr13	49700000	49800000	0.00861711	0.566253
chr13	49800000	49900000	0.00814786	0.500668
chr13	49900000	50000000	0.00777986	0.578195
chr13	50000000	50100000	0.00860559	0.642698
chr13	50100000	50200000	0.00760804	0.562857
chr13	50200000	50300000	0.00864681	0.49433
chr13	50300000	50400000	0.0085661	0.46069
chr13	50400000	50500000	0.00828352	0.46085
chr13	50500000	50600000	0.00802891	0.476771
chr13	50600000	50700000	0.00807059	0.483687
chr13	50700000	50800000	0.0081749	0.472391
chr13	50800000	50900000	0.00710642	0.37069
chr13	50900000	51000000	0.00805228	0.455804
chr13	51000000	51100000	0.00745947	0.439139
chr13	51100000	51200000	0.00883751	0.424232
chr13	51200000	51300000	0.00837063	0.456949
chr13	51300000	51400000	0.00787714	0.555543
chr13	51400000	51500000	0.00775457	0.536162
chr13	51500000	51600000	0.00848272	0.54054
chr13	51600000	51700000	0.00946059	0.495354
chr13	51700000	51800000	0.00810469	0.54478
chr13	51800000	51900000	0.00779342	0.506657
chr13	51900000	52000000	0.00980985	0.372273
chr13	52000000	52100000	0.00880802	0.321543
chr13	52100000	52200000	0.00731586	0.497325
chr13	52200000	52300000	0.0123599	0.256814
chr13	52300000	52400000	0.0100256	0.343058
chr13	52400000	52500000	0.007953	0.395762
chr13	52500000	52600000	0.012587	-0.0488246
chr13	52600000	52700000	0.00753696	0.154619
chr13	52700000	52800000	0.00865477	-0.580525
chr13	52800000	52900000	0.00877412	-0.687154
chr13	52900000	53000000	0.00842336	-0.677373
chr13	53000000	53100000	0.0087823	-0.962482
chr13	53100000	53200000	0.00827081	-1.07722
chr13	53200000	53300000	0.00805309	-1.14345
chr13	53300000	53400000	0.00918382	-1.47673
chr13	53400000	53500000	0.0092778	-1.45995
chr13	53500000	53600000	0.00888456	-1.46408
chr13	53600000	53700000	0.00818748	-1.60629
chr13	53700000	53800000	0.00834043	-1.4538
chr13	53800000	53900000	0.0092088	-1.53366
chr13	53900000	54000000	0.00934575	-1.53107
chr13	54000000	54100000	0.0099717	-1.55844
chr13	54100000	54200000	0.0103089	-1.52778
chr13	54200000	54300000	0.0096182	-1.47246
chr13	54300000	54400000	0.00944146	-1.48664
chr13	54400000	54500000	0.00931243	-1.42441
chr13	54500000	54600000	0.00930644	-1.42899
chr13	54600000	54700000	0.00963926	-1.48948
chr13	54700000	54800000	0.0100517	-1.47537
chr13	54800000	54900000	0.00932775	-1.43413
chr13	54900000	55000000	0.00943893	-1.50148
chr13	55000000	55100000	0.00989249	-1.36727
chr13	55100000	55200000	0.0094977	-1.44487
chr13	55200000	55300000	0.00948561	-1.458
chr13	55300000	55400000	0.00991556	-1.38729
chr13	55400000	55500000	0.00989071	-1.38631
chr13	55500000	55600000	0.00965652	-1.44666
chr13	55600000	55700000	0.00993395	-1.40855
chr13	55700000	55800000	0.00955851	-1.38862
chr13	55800000	55900000	0.00960633	-1.42926
chr13	55900000	56000000	0.00979303	-1.38072
chr13	56000000	56100000	0.0100141	-1.46314
chr13	56100000	56200000	0.00939106	-1.41356
chr13	56200000	56300000	0.00912233	-1.37749
chr13	56300000	56400000	0.0094063	-1.39534
chr13	56400000	56500000	0.00918602	-1.40598
chr13	56500000	56600000	0.00937449	-1.42009
chr13	56600000	56700000	0.00925126	-1.4358
chr13	56700000	56800000	0.00903173	-1.46111
chr13	56800000	56900000	0.009707	-1.48323
chr13	56900000	57000000	0.0103592	-1.55269
chr13	57000000	57100000	0.00951291	-1.50874
chr13	57100000	57200000	0.0138261	-1.42296
chr13	57200000	57300000	0.00989468	-1.4962
chr13	57300000	57400000	0.0101111	-1.51324
chr13	57400000	57500000	0.00979802	-1.57939
chr13	57500000	57600000	0.00866013	-1.44812
chr13	57600000	57700000	0.00771294	-1.39497
chr13	57700000	57800000	0.0093868	-1.48154
chr13	57800000	57900000	0.00958671	-1.62476
chr13	57900000	58000000	0.00992865	-1.65281
chr13	58000000	58100000	0.0090201	-1.56051
chr13	58100000	58200000	0.00945209	-1.48886
chr13	58200000	58300000	0.00918522	-1.5467
chr13	58300000	58400000	0.00935904	-1.5344
chr13	58400000	58500000	0.00875542	-1.49576
chr13	58500000	58600000	0.010812	-1.54767
chr13	58600000	58700000	0.00975642	-1.62824
chr13	58700000	58800000	0.00908572	-1.49528
chr13	58800000	58900000	0.00907389	-1.33937
chr13	58900000	59000000	0.0084216	-1.12637
chr13	59000000	59100000	0.00793293	-1.03081
chr13	59100000	59200000	0.0079326	-1.00962
chr13	59200000	59300000	0.00788217	-1.07525
chr13	59300000	59400000	0.00680095	-0.918896
chr13	59400000	59500000	0.00782652	-0.813602
chr13	59500000	59600000	0.00837712	-0.828241
chr13	59600000	59700000	0.00708814	-0.582632
chr13	59700000	59800000	0.00745693	-0.311985
chr13	59800000	59900000	0.00725082	-0.268907
chr13	59900000	60000000	0.00695061	-0.178111
chr13	60000000	60100000	0.0077824	-0.0340387
chr13	60100000	60200000	0.00778299	-0.0362504
chr13	60200000	60300000	0.00758656	-0.7244
chr13	60300000	60400000	0.00671606	-0.4468
chr13	60400000	60500000	0.00667891	-0.483447
chr13	60500000	60600000	0.00694783	-0.769687
chr13	60600000	60700000	0.00664607	-0.742303
chr13	60700000	60800000	0.00857366	-0.984118
chr13	60800000	60900000	0.00907472	-1.11337
chr13	60900000	61000000	0.008056	-0.966884
chr13	61000000	61100000	0.00862206	-1.07804
chr13	61100000	61200000	0.00816234	-1.09671
chr13	61200000	61300000	0.0102592	-1.09992
chr13	61300000	61400000	0.00908538	-1.1295
chr13	61400000	61500000	0.00772296	-1.02861
chr13	61500000	61600000	0.00871376	-1.21379
chr13	61600000	61700000	0.00847597	-1.30251
chr13	61700000	61800000	0.00853673	-1.39216
chr13	61800000	61900000	0.00795377	-1.3249
chr13	61900000	62000000	0.00768115	-0.881524
chr13	62000000	62100000	0.0068244	-0.677426
chr13	62100000	62200000	0.00700307	-0.552154
chr13	62200000	62300000	0.00686934	-0.402066
chr13	62300000	62400000	0.00680455	-0.263588
chr13	62400000	62500000	0.0069351	-0.37852
chr13	62500000	62600000	0.00639636	-0.386764
chr13	62600000	62700000	0.00751154	-0.461977
chr13	62700000	62800000	0.00719094	-0.387852
chr13	62800000	62900000	0.00761275	-0.366656
chr13	62900000	63000000	0.00749842	-0.406088
chr13	63000000	63100000	0.00602851	-0.355019
chr13	63100000	63200000	0.00656694	-0.136755
chr13	63200000	63300000	0.00757713	-0.317233
chr13	63300000	63400000	0.0079668	-0.379081
chr13	63400000	63500000	0.00723992	-0.306469
chr13	63500000	63600000	0.00748874	-0.331706
chr13	63600000	63700000	0.00689202	-0.20474
chr13	63700000	63800000	0.0107915	-0.307241
chr13	63800000	63900000	0.00886635	-0.298019
chr13	63900000	64000000	0.00682939	-0.299686
chr13	64000000	64100000	0.00704977	-0.294717
chr13	64100000	64200000	0.00747473	-0.210308
chr13	64200000	64300000	0.00710817	-0.163947
chr13	64300000	64400000	0.00731302	-0.177937
chr13	64400000	64500000	0.00674269	0.0084789
chr13	64500000	64600000	0.00696358	-0.119538
chr13	64600000	64700000	0.0074593	-0.184984
chr13	64700000	64800000	0.00759635	-0.0934086
chr13	64800000	64900000	0.00757467	-0.11339
chr13	64900000	65000000	0.00719942	-0.044136
chr13	65000000	65100000	0.00787414	-0.141391
chr13	65100000	65200000	0.00689435	-0.0804738
chr13	65200000	65300000	0.00761595	-0.151509
chr13	65300000	65400000	0.00728286	-0.293507
chr13	65400000	65500000	0.00704662	-0.218095
chr13	65500000	65600000	0.00697879	-0.203341
chr13	65600000	65700000	0.00638444	-0.0314053
chr13	65700000	65800000	0.00747207	-0.237267
chr13	65800000	65900000	0.00743717	-0.25705
chr13	65900000	66000000	0.00734974	-0.165557
chr13	66000000	66100000	0.00745698	-0.300244
chr13	66100000	66200000	0.00720123	-0.322347
chr13	66200000	66300000	0.00830632	-0.323802
chr13	66300000	66400000	0.00718792	-0.115071
chr13	66400000	66500000	0.00733358	-0.116676
chr13	66500000	66600000	0.0072849	-0.0939656
chr13	66600000	66700000	0.00689263	0.0732593
chr13	66700000	66800000	0.00708096	-0.0440568
chr13	66800000	66900000	0.00792331	-0.0228114
chr13	66900000	67000000	0.00675475	-0.0979988
chr13	67000000	67100000	0.00695209	-0.03817
chr13	67100000	67200000	0.00629302	-0.0491732
chr13	67200000	67300000	0.00640034	-0.103574
chr13	67300000	67400000	0.00678436	-0.433098
chr13	67400000	67500000	0.00713427	-0.497504
chr13	67500000	67600000	0.0076284	-0.475081
chr13	67600000	67700000	0.00791921	-0.498613
chr13	67700000	67800000	0.00727427	-0.384693
chr13	67800000	67900000	0.00686917	-0.395702
chr13	67900000	68000000	0.007302	-0.410129
chr13	68000000	68100000	0.0074086	-0.301998
chr13	68100000	68200000	0.00678651	-0.29224
chr13	68200000	68300000	0.00706162	-0.288562
chr13	68300000	68400000	0.00723463	-0.38434
chr13	68400000	68500000	0.007368	-0.352411
chr13	68500000	68600000	0.00726827	-0.457967
chr13	68600000	68700000	0.00844433	-0.403506
chr13	68700000	68800000	0.0069198	-0.351389
chr13	68800000	68900000	0.0074366	-0.396955
chr13	68900000	69000000	0.00698573	-0.419796
chr13	69000000	69100000	0.0073252	-0.773079
chr13	69100000	69200000	0.00764781	-0.894091
chr13	69200000	69300000	0.00808431	-0.952252
chr13	69300000	69400000	0.00675283	-0.980782
chr13	69400000	69500000	0.00892767	-1.65575
chr13	69500000	69600000	0.00764886	-1.44864
chr13	69600000	69700000	0.00965509	-2.02928
chr13	69700000	69800000	0.00970186	-2.06001
chr13	69800000	69900000	0.0090144	-1.80564
chr13	69900000	70000000	0.0091406	-2.07912
chr13	70000000	70100000	0.00940331	-2.18821
chr13	70100000	70200000	0.0111653	-2.21281
chr13	70200000	70300000	0.0100242	-2.16785
chr13	70300000	70400000	0.00941075	-2.09993
chr13	70400000	70500000	0.00974229	-1.93253
chr13	70500000	70600000	0.00737307	-1.36095
chr13	70600000	70700000	0.00769749	-1.14891
chr13	70700000	70800000	0.00783382	-1.13797
chr13	70800000	70900000	0.00853415	-1.08684
chr13	70900000	71000000	0.00749857	-0.594908
chr13	71000000	71100000	0.00767183	-0.552949
chr13	71100000	71200000	0.0080054	-0.728236
chr13	71200000	71300000	0.00691918	-0.427189
chr13	71300000	71400000	0.00787976	-0.440477
chr13	71400000	71500000	0.0072096	-0.491758
chr13	71500000	71600000	0.00800558	-0.509994
chr13	71600000	71700000	0.00755223	-0.501846
chr13	71700000	71800000	0.00757074	-0.601103
chr13	71800000	71900000	0.00742975	-0.517013
chr13	71900000	72000000	0.00788464	-0.718102
chr13	72000000	72100000	0.00909051	-0.948466
chr13	72100000	72200000	0.00780717	-0.765832
chr13	72200000	72300000	0.00869558	-0.667997
chr13	72300000	72400000	0.00822844	-0.606578
chr13	72400000	72500000	0.00762939	-0.64443
chr13	72500000	72600000	0.00758679	-0.488527
chr13	72600000	72700000	0.00693727	-0.377371
chr13	72700000	72800000	0.0069425	0.344951
chr13	72800000	72900000	0.00750618	0.462234
chr13	72900000	73000000	0.00843139	0.394185
chr13	73000000	73100000	0.00737828	0.507646
chr13	73100000	73200000	0.0080615	0.477309
chr13	73200000	73300000	0.00734174	0.387911
chr13	73300000	73400000	0.00715266	0.330723
chr13	73400000	73500000	0.00731162	0.302026
chr13	73500000	73600000	0.00694836	0.317982
chr13	73600000	73700000	0.00765064	0.340345
chr13	73700000	73800000	0.00623232	0.447639
chr13	73800000	73900000	0.00714693	0.33776
chr13	73900000	74000000	0.00717727	0.366819
chr13	74000000	74100000	0.00757621	0.288539
chr13	74100000	74200000	0.00723882	0.348274
chr13	74200000	74300000	0.00665737	0.333863
chr13	74300000	74400000	0.00722202	0.197693
chr13	74400000	74500000	0.00815876	0.175298
chr13	74500000	74600000	0.00721559	0.214186
chr13	74600000	74700000	0.00746059	0.161895
chr13	74700000	74800000	0.00737014	0.217881
chr13	74800000	74900000	0.00732184	0.316997
chr13	74900000	75000000	0.00781443	0.235985
chr13	75000000	75100000	0.00778408	0.158157
chr13	75100000	75200000	0.00698962	0.280429
chr13	75200000	75300000	0.00702032	0.449205
chr13	75300000	75400000	0.00734937	0.538338
chr13	75400000	75500000	0.0085479	0.543271
chr13	75500000	75600000	0.00773077	0.570094
chr13	75600000	75700000	0.00812795	0.566868
chr13	75700000	75800000	0.00923963	0.619295
chr13	75800000	75900000	0.007125	0.485612
chr13	75900000	76000000	0.0072043	0.268421
chr13	76000000	76100000	0.00764503	0.271977
chr13	76100000	76200000	0.00773824	0.152755
chr13	76200000	76300000	0.00731919	0.273766
chr13	76300000	76400000	0.00735275	0.324985
chr13	76400000	76500000	0.00672137	0.344362
chr13	76500000	76600000	0.00780577	0.346808
chr13	76600000	76700000	0.00802553	0.365801
chr13	76700000	76800000	0.00865088	0.336376
chr13	76800000	76900000	0.00742017	0.497576
chr13	76900000	77000000	0.0071763	0.481445
chr13	77000000	77100000	0.00764602	0.347438
chr13	77100000	77200000	0.00806837	0.129625
chr13	77200000	77300000	0.00828083	-0.010789
chr13	77300000	77400000	0.0072838	-0.182127
chr13	77400000	77500000	0.0076905	-0.276289
chr13	77500000	77600000	0.00709468	-0.206523
chr13	77600000	77700000	0.00827152	-0.660988
chr13	77700000	77800000	0.00727472	-0.411373
chr13	77800000	77900000	0.00800231	-0.645626
chr13	77900000	78000000	0.00880412	-0.682406
chr13	78000000	78100000	0.00790531	-0.547893
chr13	78100000	78200000	0.00671053	-0.252677
chr13	78200000	78300000	0.00741507	-0.311974
chr13	78300000	78400000	0.00686797	-0.284541
chr13	78400000	78500000	0.00884187	-0.435047
chr13	78500000	78600000	0.00792298	-0.422797
chr13	78600000	78700000	0.00734476	-0.12241
chr13	78700000	78800000	0.00708229	-0.380064
chr13	78800000	78900000	0.00812208	-0.587218
chr13	78900000	79000000	0.00760788	-0.486049
chr13	79000000	79100000	0.00766789	-0.559971
chr13	79100000	79200000	0.00870183	-0.70337
chr13	79200000	79300000	0.00727335	-0.463002
chr13	79300000	79400000	0.00791228	0.138964
chr13	79400000	79500000	0.00808087	0.326508
chr13	79500000	79600000	0.0075489	0.257152
chr13	79600000	79700000	0.00676751	0.261316
chr13	79700000	79800000	0.00770051	0.256963
chr13	79800000	79900000	0.00967311	0.181229
chr13	79900000	80000000	0.00862397	0.230216
chr13	80000000	80100000	0.00708903	0.313673
chr13	80100000	80200000	0.00831621	0.250907
chr13	80200000	80300000	0.00743926	0.241489
chr13	80300000	80400000	0.00627141	0.342241
chr13	80400000	80500000	0.00700874	0.12667
chr13	80500000	80600000	0.0079178	0.115636
chr13	80600000	80700000	0.00752647	0.066036
chr13	80700000	80800000	0.00741767	0.0351256
chr13	80800000	80900000	0.00726538	0.141363
chr13	80900000	81000000	0.0071391	0.157375
chr13	81000000	81100000	0.00634279	0.033
chr13	81100000	81200000	0.00708871	-0.127646
chr13	81200000	81300000	0.00730888	-0.441078
chr13	81300000	81400000	0.00802654	-0.558284
chr13	81400000	81500000	0.00779432	-0.489913
chr13	81500000	81600000	0.0077556	-0.48281
chr13	81600000	81700000	0.00847352	-0.566939
chr13	81700000	81800000	0.00856272	-0.646519
chr13	81800000	81900000	0.00828339	-0.367041
chr13	81900000	82000000	0.00711286	-0.17408
chr13	82000000	82100000	0.00708998	-0.16746
chr13	82100000	82200000	0.00737097	-0.275337
chr13	82200000	82300000	0.00680175	-0.250109
chr13	82300000	82400000	0.00698093	-0.0561061
chr13	82400000	82500000	0.00753608	-0.124395
chr13	82500000	82600000	0.00731126	-0.0818382
chr13	82600000	82700000	0.00715944	0.0819358
chr13	82700000	82800000	0.00729615	-0.0303103
chr13	82800000	82900000	0.00709667	-0.117431
chr13	82900000	83000000	0.00727479	-0.0557137
chr13	83000000	83100000	0.00691064	-0.0577841
chr13	83100000	83200000	0.0073988	-0.0858852
chr13	83200000	83300000	0.00723955	-0.061185
chr13	83300000	83400000	0.00707188	-0.0907663
chr13	83400000	83500000	0.00725587	-0.0245899
chr13	83500000	83600000	0.00714247	0.028255
chr13	83600000	83700000	0.00669093	-0.0968907
chr13	83700000	83800000	0.00683316	-0.0857158
chr13	83800000	83900000	0.00708954	-0.0960511
chr13	83900000	84000000	0.00798672	-0.116075
chr13	84000000	84100000	0.00716252	-0.14714
chr13	84100000	84200000	0.00695067	-0.136468
chr13	84200000	84300000	0.00754243	-0.185821
chr13	84300000	84400000	0.00708237	-0.211828
chr13	84400000	84500000	0.00741145	-0.222868
chr13	84500000	84600000	0.00694628	-0.120208
chr13	84600000	84700000	0.00628812	-0.142679
chr13	84700000	84800000	0.00709789	-0.332246
chr13	84800000	84900000	0.00655474	-0.278774
chr13	84900000	85000000	0.00644894	-0.174981
chr13	85000000	85100000	0.00717997	-0.321976
chr13	85100000	85200000	0.00847506	-0.393987
chr13	85200000	85300000	0.0068048	-0.143686
chr13	85300000	85400000	0.00706147	-0.104252
chr13	85400000	85500000	0.0075882	-0.232508
chr13	85500000	85600000	0.00726903	-0.13675
chr13	85600000	85700000	0.00745502	-0.220031
chr13	85700000	85800000	0.00674532	-0.115979
chr13	85800000	85900000	0.00641998	-0.292901
chr13	85900000	86000000	0.00792423	-0.420849
chr13	86000000	86100000	0.00700948	-0.334218
chr13	86100000	86200000	0.00725274	-0.43018
chr13	86200000	86300000
chr13	86300000	86400000	0.00797595	-0.526777
chr13	86400000	86500000	0.00762762	-0.462833
chr13	86500000	86600000	0.00830164	-0.623599
chr13	86600000	86700000	0.00860386	-0.714333
chr13	86700000	86800000	0.00810874	-0.725468
chr13	86800000	86900000	0.00707648	-0.375593
chr13	86900000	87000000	0.00747767	-0.283112
chr13	87000000	87100000	0.00758659	-0.336281
chr13	87100000	87200000	0.00763038	-0.155961
chr13	87200000	87300000	0.00677778	-0.247576
chr13	87300000	87400000	0.00790875	-0.520686
chr13	87400000	87500000	0.00751109	-0.672817
chr13	87500000	87600000	0.00788705	-0.60785
chr13	87600000	87700000	0.00709054	-0.36828
chr13	87700000	87800000	0.00723297	-0.485525
chr13	87800000	87900000	0.00763709	-0.52536
chr13	87900000	88000000	0.0074857	-0.539332
chr13	88000000	88100000	0.00795911	-0.572612
chr13	88100000	88200000	0.00804027	-0.562159
chr13	88200000	88300000	0.00785173	-0.537131
chr13	88300000	88400000	0.00886985	-0.483328
chr13	88400000	88500000	0.0079541	-0.528407
chr13	88500000	88600000	0.00902689	-0.59899
chr13	88600000	88700000	0.00799432	-0.530684
chr13	88700000	88800000	0.0071837	-0.484777
chr13	88800000	88900000	0.00814172	-0.447219
chr13	88900000	89000000	0.00713069	-0.384342
chr13	89000000	89100000	0.00736544	-0.285212
chr13	89100000	89200000	0.00753724	-0.297828
chr13	89200000	89300000	0.00797325	-0.299146
chr13	89300000	89400000	0.00689211	-0.188231
chr13	89400000	89500000	0.00719781	-0.112093
chr13	89500000	89600000	0.00782379	-0.109896
chr13	89600000	89700000	0.00717099	-0.227361
chr13	89700000	89800000	0.00711456	-0.0975224
chr13	89800000	89900000	0.0067597	-0.109169
chr13	89900000	90000000	0.00675035	-0.00703866
chr13	90000000	90100000	0.00764801	-0.112266
chr13	90100000	90200000	0.00707731	-0.069536
chr13	90200000	90300000	0.00741223	-0.0535713
chr13	90300000	90400000	0.00658673	-0.0390692
chr13	90400000	90500000	0.00735318	-0.0971768
chr13	90500000	90600000	0.00742167	-0.264482
chr13	90600000	90700000	0.00807056	-0.301989
chr13	90700000	90800000	0.00731315	-0.318833
chr13	90800000	90900000	0.00717487	-0.147752
chr13	90900000	91000000	0.0070384	-0.392634
chr13	91000000	91100000	0.00659584	-0.648268
chr13	91100000	91200000	0.00744217	-0.735157
chr13	91200000	91300000	0.00719164	-1.13558
chr13	91300000	91400000	0.00763113	-1.07381
chr13	91400000	91500000	0.00864583	-1.65051
chr13	91500000	91600000	0.00941386	-2.00046
chr13	91600000	91700000	0.00904226	-2.04389
chr13	91700000	91800000	0.00872351	-1.95942
chr13	91800000	91900000	0.00913273	-1.9599
chr13	91900000	92000000	0.00903414	-2.01577
chr13	92000000	92100000	0.00855235	-1.97892
chr13	92100000	92200000	0.00947785	-1.8557
chr13	92200000	92300000	0.00975689	-1.98416
chr13	92300000	92400000	0.00956948	-1.91717
chr13	92400000	92500000	0.00995719	-1.99486
chr13	92500000	92600000	0.00996843	-1.9442
chr13	92600000	92700000	0.0108117	-1.88845
chr13	92700000	92800000	0.00920571	-1.67332
chr13	92800000	92900000	0.00861851	-1.61777
chr13	92900000	93000000	0.00900858	-1.74918
chr13	93000000	93100000	0.00944028	-1.72771
chr13	93100000	93200000	0.00979351	-1.72274
chr13	93200000	93300000	0.00852418	-1.60678
chr13	93300000	93400000	0.00961567	-1.75074
chr13	93400000	93500000	0.0099687	-1.5385
chr13	93500000	93600000	0.00927005	-1.39587
chr13	93600000	93700000	0.00863245	-1.38501
chr13	93700000	93800000	0.00782295	-1.08909
chr13	93800000	93900000	0.00901812	-1.28373
chr13	93900000	94000000	0.00849251	-1.26973
chr13	94000000	94100000	0.00835087	-1.32748
chr13	94100000	94200000	0.00817598	-1.15789
chr13	94200000	94300000	0.00768623	-1.01277
chr13	94300000	94400000	0.00753164	-0.881139
chr13	94400000	94500000	0.0075965	-0.843355
chr13	94500000	94600000	0.00768497	-0.478699
chr13	94600000	94700000	0.00669238	-0.250811
chr13	94700000	94800000	0.00763749	-0.724255
chr13	94800000	94900000	0.0081049	-0.719983
chr13	94900000	95000000	0.00718973	-0.520871
chr13	95000000	95100000	0.00810014	-0.255934
chr13	95100000	95200000	0.00708014	0.0483379
chr13	95200000	95300000	0.00927656	0.243058
chr13	95300000	95400000	0.00917092	0.0154964
chr13	95400000	95500000	0.0075157	-0.0597197
chr13	95500000	95600000	0.00760091	-0.00938268
chr13	95600000	95700000	0.00823546	0.128579
chr13	95700000	95800000	0.00873513	-0.201714
chr13	95800000	95900000	0.00789667	-0.0939231
chr13	95900000	96000000	0.00762381	-0.401898
chr13	96000000	96100000	0.00727461	-0.403472
chr13	96100000	96200000	0.00801089	-0.878954
chr13	96200000	96300000	0.0084553	-0.975779
chr13	96300000	96400000	0.00862452	-1.00195
chr13	96400000	96500000	0.00830912	-0.902312
chr13	96500000	96600000	0.00838545	-0.991675
chr13	96600000	96700000	0.00865238	-1.09525
chr13	96700000	96800000	0.00809789	-0.979218
chr13	96800000	96900000	0.0075722	-0.959483
chr13	96900000	97000000	0.00759116	-0.845837
chr13	97000000	97100000	0.00747906	-0.452466
chr13	97100000	97200000	0.00792316	-0.0532516
chr13	97200000	97300000	0.00856872	0.210671
chr13	97300000	97400000	0.0071404	0.0391288
chr13	97400000	97500000	0.00738298	-0.345113
chr13	97500000	97600000	0.00839984	-0.761899
chr13	97600000	97700000	0.00965412	-0.889622
chr13	97700000	97800000	0.00861644	-0.769769
chr13	97800000	97900000	0.00756121	-0.0776441
chr13	97900000	98000000	0.0082267	0.143925
chr13	98000000	98100000	0.00778917	0.380495
chr13	98100000	98200000	0.00799388	0.473905
chr13	98200000	98300000	0.00966331	0.644134
chr13	98300000	98400000	0.00873527	0.422181
chr13	98400000	98500000	0.00873002	0.527583
chr13	98500000	98600000	0.0105278	0.660152
chr13	98600000	98700000	0.00803075	0.492571
chr13	98700000	98800000	0.00852325	0.51922
chr13	98800000	98900000	0.00879586	0.588617
chr13	98900000	99000000	0.00972785	0.667664
chr13	99000000	99100000	0.00855167	0.663221
chr13	99100000	99200000	0.00879786	0.579003
chr13	99200000	99300000	0.00890373	0.592869
chr13	99300000	99400000	0.00971491	0.60612
chr13	99400000	99500000	0.00847099	0.587704
chr13	99500000	99600000	0.00858134	0.580813
chr13	99600000	99700000	0.00750562	0.407812
chr13	99700000	99800000	0.00836203	0.219761
chr13	99800000	99900000	0.0080096	0.284783
chr13	99900000	100000000	0.00812541	0.54834
chr13	100000000	100100000	0.00901583	0.543982
chr13	100100000	100200000	0.00831228	0.534837
chr13	100200000	100300000	0.00772954	0.499619
chr13	100300000	100400000	0.00833874	0.445185
chr13	100400000	100500000	0.00890608	0.472681
chr13	100500000	100600000	0.00761564	0.404645
chr13	100600000	100700000	0.00736674	0.352845
chr13	100700000	100800000	0.00827263	0.0431097
chr13	100800000	100900000	0.00797542	-0.0416321
chr13	100900000	101000000	0.00805964	-0.0717505
chr13	101000000	101100000	0.00763213	0.0729521
chr13	101100000	101200000	0.00658503	0.220701
chr13	101200000	101300000	0.00818776	0.161586
chr13	101300000	101400000	0.00888734	0.183514
chr13	101400000	101500000	0.00742598	0.374991
chr13	101500000	101600000	0.00815305	0.140482
chr13	101600000	101700000	0.00794995	0.0821897
chr13	101700000	101800000	0.00691109	0.0348906
chr13	101800000	101900000	0.00749802	-0.308398
chr13	101900000	102000000	0.00775907	-0.40667
chr13	102000000	102100000	0.00823235	-0.573491
chr13	102100000	102200000	0.00765615	-0.473254
chr13	102200000	102300000	0.00794547	-0.674395
chr13	102300000	102400000	0.00767313	-0.552336
chr13	102400000	102500000	0.00836707	-0.384916
chr13	102500000	102600000	0.00664124	-0.0665088
chr13	102600000	102700000	0.0098714	0.343631
chr13	102700000	102800000	0.00869999	0.29736
chr13	102800000	102900000	0.00724689	0.282662
chr13	102900000	103000000	0.00660927	0.00130087
chr13	103000000	103100000	0.00810246	-0.181647
chr13	103100000	103200000	0.00658163	0.0171714
chr13	103200000	103300000	0.00703707	-0.0328116
chr13	103300000	103400000	0.00767095	-0.260408
chr13	103400000	103500000	0.00742886	-0.320394
chr13	103500000	103600000	0.00742116	-0.387208
chr13	103600000	103700000	0.00755182	-0.309314
chr13	103700000	103800000	0.00686616	-0.17752
chr13	103800000	103900000	0.00646598	0.0203436
chr13	103900000	104000000	0.00714113	-0.107621
chr13	104000000	104100000	0.00718846	-0.113838
chr13	104100000	104200000	0.00760747	-0.192336
chr13	104200000	104300000	0.00691146	-0.116277
chr13	104300000	104400000	0.00723179	-0.0757491
chr13	104400000	104500000	0.00717296	-0.0928133
chr13	104500000	104600000	0.0061963	0.0935147
chr13	104600000	104700000	0.00673159	-0.0146446
chr13	104700000	104800000	0.00685514	0.054383
chr13	104800000	104900000	0.00657148	-0.00901166
chr13	104900000	105000000	0.00737914	0.0474062
chr13	105000000	105100000	0.00723188	-0.0628146
chr13	105100000	105200000	0.00733642	0.0238495
chr13	105200000	105300000	0.00716395	0.158788
chr13	105300000	105400000	0.00713235	0.114371
chr13	105400000	105500000	0.00666133	0.215295
chr13	105500000	105600000	0.00677905	0.123244
chr13	105600000	105700000	0.00689238	0.144796
chr13	105700000	105800000	0.00705182	0.131665
chr13	105800000	105900000	0.00727138	0.192993
chr13	105900000	106000000	0.00691651	0.29069
chr13	106000000	106100000	0.00739312	0.265558
chr13	106100000	106200000	0.00749067	0.332307
chr13	106200000	106300000	0.00830698	0.222615
chr13	106300000	106400000	0.00753274	0.292482
chr13	106400000	106500000	0.00747745	0.273819
chr13	106500000	106600000	0.00599667	0.320038
chr13	106600000	106700000	0.00731048	-0.141669
chr13	106700000	106800000	0.00825807	-0.242719
chr13	106800000	106900000	0.00731443	-0.363281
chr13	106900000	107000000	0.00779517	-0.326841
chr13	107000000	107100000	0.00795553	-0.779087
chr13	107100000	107200000	0.00678574	-0.673535
chr13	107200000	107300000	0.00810931	-1.36933
chr13	107300000	107400000	0.00764159	-1.3404
chr13	107400000	107500000	0.00807305	-1.38764
chr13	107500000	107600000	0.00879507	-1.7333
chr13	107600000	107700000	0.00884663	-1.79884
chr13	107700000	107800000	0.0101767	-2.61441
chr13	107800000	107900000	0.0108809	-2.65107
chr13	107900000	108000000	0.0109415	-2.6838
chr13	108000000	108100000	0.0103363	-2.59068
chr13	108100000	108200000	0.00790742	-1.59512
chr13	108200000	108300000	0.00704608	-0.890146
chr13	108300000	108400000	0.00797866	-1.10441
chr13	108400000	108500000	0.00975071	-1.27126
chr13	108500000	108600000	0.00872937	-1.12381
chr13	108600000	108700000	0.00877528	-1.03711
chr13	108700000	108800000	0.00898648	-1.20121
chr13	108800000	108900000	0.00746101	-0.79549
chr13	108900000	109000000	0.00632778	-0.0523001
chr13	109000000	109100000	0.00751962	-0.474928
chr13	109100000	109200000	0.00678457	-0.0231691
chr13	109200000	109300000	0.0084418	0.17088
chr13	109300000	109400000	0.00810044	-0.0614729
chr13	109400000	109500000	0.007734	-0.268902
chr13	109500000	109600000	0.00812393	-0.130183
chr13	109600000	109700000	0.00853458	0.0638693
chr13	109700000	109800000	0.00747955	0.289983
chr13	109800000	109900000	0.00816691	0.198452
chr13	109900000	110000000	0.00862172	-0.00868499
chr13	110000000	110100000	0.00873742	0.200794
chr13	110100000	110200000	0.00773567	0.446406
chr13	110200000	110300000	0.00886326	0.62438
chr13	110300000	110400000	0.0118559	0.708208
chr13	110400000	110500000	0.00998305	0.643661
chr13	110500000	110600000	0.00977855	0.659447
chr13	110600000	110700000	0.0113944	0.603108
chr13	110700000	110800000	0.00886704	0.452485
chr13	110800000	110900000	0.00873464	0.446044
chr13	110900000	111000000	0.00856856	0.367943
chr13	111000000	111100000	0.0102364	0.289991
chr13	111100000	111200000	0.00989681	0.283634
chr13	111200000	111300000	0.00932484	0.216721
chr13	111300000	111400000	0.010255	-0.128183
chr13	111400000	111500000	0.0108005	-0.011814
chr13	111500000	111600000	0.0110812	-0.153979
chr13	111600000	111700000
chr13	111700000	111800000
chr13	111800000	111900000
chr13	111900000	112000000	0.0124402	-0.352703
chr13	112000000	112100000	0.0128408	-0.322314
chr13	112100000	112200000	0.0118539	-0.227542
chr13	112200000	112300000
chr13	112300000	112400000	0.0118169	-0.304596
chr13	112400000	112500000	0.0096655	-0.0973159
chr13	112500000	112600000	0.00920105	0.197294
chr13	112600000	112700000	0.00939642	0.433155
chr13	112700000	112800000	0.0130852	0.464168
chr13	112800000	112900000	0.0121064	0.388118
chr13	112900000	113000000	0.0102114	0.498682
chr13	113000000	113100000
chr13	113100000	113200000	0.0129953	0.572205
chr13	113200000	113300000	0.0116332	0.667205
chr13	113300000	113400000	0.0135587	0.54927
chr13	113400000	113500000	0.0123626	0.666568
chr13	113500000	113600000	0.0149754	0.641299
chr13	113600000	113700000
chr13	113700000	113800000
chr13	113800000	113900000
chr13	113900000	114000000
chr13	114000000	114100000
chr13	114100000	114200000
chr13	114200000	114300000	0.0149097	0.503396
chr13	114300000	114364328
chr14	0	100000
chr14	100000	200000
chr14	200000	300000
chr14	300000	400000
chr14	400000	500000
chr14	500000	600000
chr14	600000	700000
chr14	700000	800000
chr14	800000	900000
chr14	900000	1000000
chr14	1000000	1100000
chr14	1100000	1200000
chr14	1200000	1300000
chr14	1300000	1400000
chr14	1400000	1500000
chr14	1500000	1600000
chr14	1600000	1700000
chr14	1700000	1800000
chr14	1800000	1900000
chr14	1900000	2000000
chr14	2000000	2100000
chr14	2100000	2200000
chr14	2200000	2300000
chr14	2300000	2400000
chr14	2400000	2500000
chr14	2500000	2600000
chr14	2600000	2700000
chr14	2700000	2800000
chr14	2800000	2900000
chr14	2900000	3000000
chr14	3000000	3100000
chr14	3100000	3200000
chr14	3200000	3300000
chr14	3300000	3400000
chr14	3400000	3500000
chr14	3500000	3600000
chr14	3600000	3700000
chr14	3700000	3800000
chr14	3800000	3900000
chr14	3900000	4000000
chr14	4000000	4100000
chr14	4100000	4200000
chr14	4200000	4300000
chr14	4300000	4400000
chr14	4400000	4500000
chr14	4500000	4600000
chr14	4600000	4700000
chr14	4700000	4800000
chr14	4800000	4900000
chr14	4900000	5000000
chr14	5000000	5100000
chr14	5100000	5200000
chr14	5200000	5300000
chr14	5300000	5400000
chr14	5400000	5500000
chr14	5500000	5600000
chr14	5600000	5700000
chr14	5700000	5800000
chr14	5800000	5900000
chr14	5900000	6000000
chr14	6000000	6100000
chr14	6100000	6200000
chr14	6200000	6300000
chr14	6300000	6400000
chr14	6400000	6500000
chr14	6500000	6600000
chr14	6600000	6700000
chr14	6700000	6800000
chr14	6800000	6900000
chr14	6900000	7000000
chr14	7000000	7100000
chr14	7100000	7200000
chr14	7200000	7300000
chr14	7300000	7400000
chr14	7400000	7500000
chr14	7500000	7600000
chr14	7600000	7700000
chr14	7700000	7800000
chr14	7800000	7900000
chr14	7900000	8000000
chr14	8000000	8100000
chr14	8100000	8200000
chr14	8200000	8300000
chr14	8300000	8400000
chr14	8400000	8500000
chr14	8500000	8600000
chr14	8600000	8700000
chr14	8700000	8800000
chr14	8800000	8900000
chr14	8900000	9000000
chr14	9000000	9100000
chr14	9100000	9200000
chr14	9200000	9300000
chr14	9300000	9400000
chr14	9400000	9500000
chr14	9500000	9600000
chr14	9600000	9700000
chr14	9700000	9800000
chr14	9800000	9900000
chr14	9900000	10000000
chr14	10000000	10100000
chr14	10100000	10200000
chr14	10200000	10300000
chr14	10300000	10400000
chr14	10400000	10500000
chr14	10500000	10600000
chr14	10600000	10700000
chr14	10700000	10800000
chr14	10800000	10900000
chr14	10900000	11000000
chr14	11000000	11100000
chr14	11100000	11200000
chr14	11200000	11300000
chr14	11300000	11400000
chr14	11400000	11500000
chr14	11500000	11600000
chr14	11600000	11700000
chr14	11700000	11800000
chr14	11800000	11900000
chr14	11900000	12000000
chr14	12000000	12100000
chr14	12100000	12200000
chr14	12200000	12300000
chr14	12300000	12400000
chr14	12400000	12500000
chr14	12500000	12600000
chr14	12600000	12700000
chr14	12700000	12800000
chr14	12800000	12900000
chr14	12900000	13000000
chr14	13000000	13100000
chr14	13100000	13200000
chr14	13200000	13300000
chr14	13300000	13400000
chr14	13400000	13500000
chr14	13500000	13600000
chr14	13600000	13700000
chr14	13700000	13800000
chr14	13800000	13900000
chr14	13900000	14000000
chr14	14000000	14100000
chr14	14100000	14200000
chr14	14200000	14300000
chr14	14300000	14400000
chr14	14400000	14500000
chr14	14500000	14600000
chr14	14600000	14700000
chr14	14700000	14800000
chr14	14800000	14900000
chr14	14900000	15000000
chr14	15000000	15100000
chr14	15100000	15200000
chr14	15200000	15300000
chr14	15300000	15400000
chr14	15400000	15500000
chr14	15500000	15600000
chr14	15600000	15700000
chr14	15700000	15800000
chr14	15800000	15900000
chr14	15900000	16000000
chr14	16000000	16100000
chr14	16100000	16200000
chr14	16200000	16300000
chr14	16300000	16400000
chr14	16400000	16500000
chr14	16500000	16600000
chr14	16600000	16700000
chr14	16700000	16800000
chr14	16800000	16900000
chr14	16900000	17000000
chr14	17000000	17100000
chr14	17100000	17200000
chr14	17200000	17300000
chr14	17300000	17400000
chr14	17400000	17500000
chr14	17500000	17600000
chr14	17600000	17700000
chr14	17700000	17800000
chr14	17800000	17900000
chr14	17900000	18000000
chr14	18000000	18100000
chr14	18100000	18200000
chr14	18200000	18300000
chr14	18300000	18400000
chr14	18400000	18500000
chr14	18500000	18600000
chr14	18600000	18700000	0.0153721	-2.31434
chr14	18700000	18800000
chr14	18800000	18900000
chr14	18900000	19000000
chr14	19000000	19100000
chr14	19100000	19200000
chr14	19200000	19300000
chr14	19300000	19400000
chr14	19400000	19500000
chr14	19500000	19600000
chr14	19600000	19700000
chr14	19700000	19800000	0.0121476	-1.66482
chr14	19800000	19900000	0.0112214	-1.60796
chr14	19900000	20000000	0.0102856	-1.43418
chr14	20000000	20100000	0.0103745	-1.55579
chr14	20100000	20200000	0.0102357	-1.34573
chr14	20200000	20300000	0.00881961	-0.96438
chr14	20300000	20400000	0.00903551	-0.0321948
chr14	20400000	20500000	0.00861176	-0.117411
chr14	20500000	20600000	0.00862054	-0.715933
chr14	20600000	20700000	0.00819281	-0.177073
chr14	20700000	20800000	0.00961839	-0.873303
chr14	20800000	20900000	0.00949799	-0.789976
chr14	20900000	21000000	0.00697395	-0.53147
chr14	21000000	21100000	0.00989731	-0.0802162
chr14	21100000	21200000	0.00878134	-0.230901
chr14	21200000	21300000	0.0106699	0.353434
chr14	21300000	21400000	0.0103658	0.165932
chr14	21400000	21500000	0.00954587	0.271962
chr14	21500000	21600000	0.00802884	-0.509097
chr14	21600000	21700000	0.00856817	-1.22292
chr14	21700000	21800000	0.00850342	-1.21516
chr14	21800000	21900000	0.00904482	-1.25526
chr14	21900000	22000000	0.00846433	-1.15883
chr14	22000000	22100000	0.00576193	-0.675436
chr14	22100000	22200000	0.00802919	-1.06004
chr14	22200000	22300000	0.00876682	-0.971312
chr14	22300000	22400000	0.00858502	-0.631747
chr14	22400000	22500000	0.00902142	-0.507664
chr14	22500000	22600000	0.0071164	0.00598539
chr14	22600000	22700000	0.00996142	-0.118297
chr14	22700000	22800000	0.00981837	-0.248791
chr14	22800000	22900000	0.00980147	0.336354
chr14	22900000	23000000	0.0111692	0.559273
chr14	23000000	23100000	0.0112671	0.527638
chr14	23100000	23200000	0.00894701	-0.0128117
chr14	23200000	23300000	0.00845061	-0.0997875
chr14	23300000	23400000	0.00924912	-0.0320453
chr14	23400000	23500000	0.00949605	-0.181387
chr14	23500000	23600000	0.00957308	-0.018555
chr14	23600000	23700000	0.00885863	-0.336341
chr14	23700000	23800000	0.0101845	-0.680979
chr14	23800000	23900000	0.00803924	-0.630841
chr14	23900000	24000000	0.00924865	-0.103026
chr14	24000000	24100000	0.0117522	0.18013
chr14	24100000	24200000	0.0131903	0.531757
chr14	24200000	24300000	0.0124115	0.464261
chr14	24300000	24400000	0.0096992	-0.0318225
chr14	24400000	24500000	0.00997716	-0.464811
chr14	24500000	24600000	0.00986237	-1.26869
chr14	24600000	24700000	0.00880015	-1.29899
chr14	24700000	24800000	0.00923615	-1.28343
chr14	24800000	24900000	0.00901663	-1.3273
chr14	24900000	25000000	0.00929667	-1.43605
chr14	25000000	25100000	0.00809485	-1.39988
chr14	25100000	25200000	0.00970301	-1.48598
chr14	25200000	25300000	0.0106514	-1.88832
chr14	25300000	25400000	0.010483	-1.9008
chr14	25400000	25500000	0.00926869	-1.72416
chr14	25500000	25600000	0.0101989	-1.92847
chr14	25600000	25700000	0.0104584	-1.83354
chr14	25700000	25800000	0.0111518	-1.78319
chr14	25800000	25900000	0.00990147	-1.74523
chr14	25900000	26000000	0.0111766	-1.74701
chr14	26000000	26100000	0.00993606	-1.6026
chr14	26100000	26200000	0.00842058	-1.39767
chr14	26200000	26300000	0.00886811	-1.16457
chr14	26300000	26400000	0.0091632	-1.03471
chr14	26400000	26500000	0.00832409	-0.821743
chr14	26500000	26600000	0.00751881	-0.795952
chr14	26600000	26700000	0.00895838	-0.771219
chr14	26700000	26800000	0.00752207	-0.599404
chr14	26800000	26900000	0.00712661	-0.452686
chr14	26900000	27000000	0.00684303	-0.5058
chr14	27000000	27100000	0.00783522	-0.80383
chr14	27100000	27200000	0.00872917	-1.06719
chr14	27200000	27300000	0.00879948	-1.22091
chr14	27300000	27400000	0.00893065	-1.14788
chr14	27400000	27500000	0.00838802	-1.02004
chr14	27500000	27600000	0.00757127	-0.84845
chr14	27600000	27700000	0.00851192	-0.763718
chr14	27700000	27800000	0.00828488	-0.733736
chr14	27800000	27900000	0.0087425	-0.681836
chr14	27900000	28000000	0.00748681	-0.803018
chr14	28000000	28100000	0.00743537	-0.615812
chr14	28100000	28200000	0.00772771	-0.621377
chr14	28200000	28300000	0.00725328	-0.671532
chr14	28300000	28400000	0.00744711	-0.411166
chr14	28400000	28500000	0.00784867	-0.581142
chr14	28500000	28600000	0.00747804	-0.416798
chr14	28600000	28700000	0.00608749	-0.297007
chr14	28700000	28800000	0.0064682	-0.172298
chr14	28800000	28900000	0.00805553	-0.479394
chr14	28900000	29000000	0.00737687	-0.574723
chr14	29000000	29100000	0.00777117	-0.363672
chr14	29100000	29200000	0.00800963	-0.421904
chr14	29200000	29300000	0.00708185	-0.193482
chr14	29300000	29400000	0.00765931	-0.457512
chr14	29400000	29500000	0.007291	-0.228935
chr14	29500000	29600000	0.00605614	-0.0350752
chr14	29600000	29700000	0.00817877	-0.240729
chr14	29700000	29800000	0.0079897	-0.296662
chr14	29800000	29900000	0.00806945	-0.197155
chr14	29900000	30000000	0.0083415	-0.0729018
chr14	30000000	30100000	0.00762289	-0.395584
chr14	30100000	30200000	0.00811552	-0.405941
chr14	30200000	30300000	0.00688596	-0.0826534
chr14	30300000	30400000	0.00747936	-0.313816
chr14	30400000	30500000	0.00764332	-0.296829
chr14	30500000	30600000	0.00735714	0.0627584
chr14	30600000	30700000	0.00755171	0.407778
chr14	30700000	30800000	0.00793801	0.141109
chr14	30800000	30900000	0.00784606	0.235643
chr14	30900000	31000000	0.00807381	0.520237
chr14	31000000	31100000	0.00981643	0.56933
chr14	31100000	31200000	0.00845159	0.578965
chr14	31200000	31300000	0.00991098	0.5679
chr14	31300000	31400000	0.00786308	0.482227
chr14	31400000	31500000	0.00769396	0.476198
chr14	31500000	31600000	0.00711009	0.367058
chr14	31600000	31700000	0.00837184	0.166324
chr14	31700000	31800000	0.00803384	0.195343
chr14	31800000	31900000	0.00851537	0.263546
chr14	31900000	32000000	0.00791919	0.417131
chr14	32000000	32100000	0.00789743	0.476868
chr14	32100000	32200000	0.00840906	0.466866
chr14	32200000	32300000	0.00749454	0.447609
chr14	32300000	32400000	0.00828835	0.372558
chr14	32400000	32500000	0.00734577	0.389764
chr14	32500000	32600000	0.00646921	0.408867
chr14	32600000	32700000	0.00689619	0.385048
chr14	32700000	32800000	0.00688642	0.309435
chr14	32800000	32900000	0.00837513	0.260018
chr14	32900000	33000000	0.0075382	0.341492
chr14	33000000	33100000	0.00740278	0.267903
chr14	33100000	33200000	0.00724571	0.294625
chr14	33200000	33300000	0.00712558	0.283457
chr14	33300000	33400000	0.00767783	0.274661
chr14	33400000	33500000	0.00664841	0.373544
chr14	33500000	33600000	0.00788775	0.432477
chr14	33600000	33700000	0.00775021	0.457745
chr14	33700000	33800000	0.00688689	0.442729
chr14	33800000	33900000	0.00701415	0.383428
chr14	33900000	34000000	0.00783926	0.416017
chr14	34000000	34100000	0.00846364	0.451388
chr14	34100000	34200000	0.00890645	0.452553
chr14	34200000	34300000	0.00767629	0.401453
chr14	34300000	34400000	0.00748469	0.447694
chr14	34400000	34500000	0.00906903	0.446494
chr14	34500000	34600000	0.00984467	0.626137
chr14	34600000	34700000	0.00940604	0.645509
chr14	34700000	34800000	0.00912555	0.614478
chr14	34800000	34900000	0.00920121	0.631039
chr14	34900000	35000000	0.0087523	0.560605
chr14	35000000	35100000	0.00916185	0.601981
chr14	35100000	35200000	0.00826488	0.571792
chr14	35200000	35300000	0.00996468	0.549212
chr14	35300000	35400000	0.0110722	0.650963
chr14	35400000	35500000	0.0066905	0.449706
chr14	35500000	35600000	0.00795595	0.416333
chr14	35600000	35700000	0.00827161	0.445159
chr14	35700000	35800000	0.00802088	0.480559
chr14	35800000	35900000	0.00681694	0.501075
chr14	35900000	36000000	0.00793679	0.320625
chr14	36000000	36100000	0.00710618	0.382289
chr14	36100000	36200000	0.00926315	0.367104
chr14	36200000	36300000	0.00846194	0.448844
chr14	36300000	36400000	0.00745993	0.391375
chr14	36400000	36500000	0.00784711	0.23244
chr14	36500000	36600000	0.00699595	0.367893
chr14	36600000	36700000	0.00818115	0.349043
chr14	36700000	36800000	0.00743685	0.231694
chr14	36800000	36900000	0.00820784	0.249479
chr14	36900000	37000000	0.00745757	0.259601
chr14	37000000	37100000	0.00794044	0.278794
chr14	37100000	37200000	0.0065943	0.424231
chr14	37200000	37300000	0.00692246	0.308686
chr14	37300000	37400000	0.00851576	0.0613252
chr14	37400000	37500000	0.0086912	0.0209704
chr14	37500000	37600000	0.00700937	0.260221
chr14	37600000	37700000	0.00786379	0.165636
chr14	37700000	37800000	0.00854855	0.0142977
chr14	37800000	37900000	0.00727163	0.106146
chr14	37900000	38000000	0.00683501	0.0671306
chr14	38000000	38100000	0.00771391	0.0089495
chr14	38100000	38200000	0.00784777	0.139441
chr14	38200000	38300000	0.00763823	0.1679
chr14	38300000	38400000	0.00763987	0.103703
chr14	38400000	38500000	0.00735833	0.00608535
chr14	38500000	38600000	0.00740454	0.00767332
chr14	38600000	38700000	0.00745239	-0.0105214
chr14	38700000	38800000	0.00747107	0.057594
chr14	38800000	38900000	0.00708548	0.0789189
chr14	38900000	39000000	0.00827847	0.127792
chr14	39000000	39100000	0.00786435	0.381393
chr14	39100000	39200000	0.00849462	0.235736
chr14	39200000	39300000	0.00903109	-0.103667
chr14	39300000	39400000	0.00859093	-0.0821662
chr14	39400000	39500000	0.00705431	-0.655473
chr14	39500000	39600000	0.00812649	-1.22162
chr14	39600000	39700000	0.00842216	-1.23496
chr14	39700000	39800000	0.00870623	-1.29442
chr14	39800000	39900000	0.00884423	-1.27045
chr14	39900000	40000000	0.00812786	-1.18095
chr14	40000000	40100000	0.0086585	-1.30141
chr14	40100000	40200000	0.0087462	-1.33542
chr14	40200000	40300000	0.00899838	-1.44279
chr14	40300000	40400000	0.0103111	-1.29903
chr14	40400000	40500000	0.00844365	-1.37953
chr14	40500000	40600000	0.00893598	-1.33146
chr14	40600000	40700000	0.00881937	-1.38234
chr14	40700000	40800000	0.00993572	-1.58228
chr14	40800000	40900000	0.00904074	-1.503
chr14	40900000	41000000	0.00895338	-1.3928
chr14	41000000	41100000	0.00874838	-1.35352
chr14	41100000	41200000	0.00935951	-1.39079
chr14	41200000	41300000	0.00900211	-1.43174
chr14	41300000	41400000	0.00950043	-1.27994
chr14	41400000	41500000	0.00832238	-1.21808
chr14	41500000	41600000	0.00827273	-1.14265
chr14	41600000	41700000	0.00829415	-1.17093
chr14	41700000	41800000	0.00776293	-1.18641
chr14	41800000	41900000	0.00768733	-1.24425
chr14	41900000	42000000	0.00883632	-1.26482
chr14	42000000	42100000	0.00814629	-1.18913
chr14	42100000	42200000	0.00833367	-1.06305
chr14	42200000	42300000	0.00768269	-1.02189
chr14	42300000	42400000	0.00887475	-1.20589
chr14	42400000	42500000	0.00967012	-1.12862
chr14	42500000	42600000	0.00861106	-1.19619
chr14	42600000	42700000	0.00888472	-1.33669
chr14	42700000	42800000	0.00887323	-1.32673
chr14	42800000	42900000	0.00891451	-1.33184
chr14	42900000	43000000	0.0104992	-1.46872
chr14	43000000	43100000	0.00972731	-1.4396
chr14	43100000	43200000	0.00926374	-1.43927
chr14	43200000	43300000	0.010239	-1.40097
chr14	43300000	43400000	0.00961579	-1.46681
chr14	43400000	43500000	0.0100875	-1.45452
chr14	43500000	43600000	0.00897121	-1.36262
chr14	43600000	43700000	0.00928027	-1.45556
chr14	43700000	43800000	0.00927434	-1.34326
chr14	43800000	43900000	0.00919493	-1.43222
chr14	43900000	44000000	0.00845464	-1.42915
chr14	44000000	44100000	0.010293	-1.64482
chr14	44100000	44200000	0.00919523	-1.66299
chr14	44200000	44300000	0.00973178	-1.64857
chr14	44300000	44400000	0.00987303	-1.65102
chr14	44400000	44500000	0.00965276	-1.59801
chr14	44500000	44600000	0.009364	-1.58993
chr14	44600000	44700000	0.00951434	-1.49392
chr14	44700000	44800000	0.00862703	-1.38907
chr14	44800000	44900000	0.00644625	-1.09795
chr14	44900000	45000000	0.00726627	-0.347324
chr14	45000000	45100000	0.00786047	-0.388251
chr14	45100000	45200000	0.0082558	-0.20077
chr14	45200000	45300000	0.00713811	-0.569829
chr14	45300000	45400000	0.0084672	-1.3547
chr14	45400000	45500000	0.00909102	-1.30618
chr14	45500000	45600000	0.00863025	-1.23243
chr14	45600000	45700000	0.00771502	-1.07125
chr14	45700000	45800000	0.0081586	-1.27339
chr14	45800000	45900000	0.010898	-1.24253
chr14	45900000	46000000	0.00883951	-1.44996
chr14	46000000	46100000	0.00971284	-1.39629
chr14	46100000	46200000	0.0094155	-1.51747
chr14	46200000	46300000	0.00828866	-1.37961
chr14	46300000	46400000	0.00840979	-1.41188
chr14	46400000	46500000	0.00931215	-1.53557
chr14	46500000	46600000	0.00893016	-1.33328
chr14	46600000	46700000	0.00882197	-1.4699
chr14	46700000	46800000	0.00907144	-1.47404
chr14	46800000	46900000	0.00870844	-1.33437
chr14	46900000	47000000	0.00821184	-1.25098
chr14	47000000	47100000	0.00808287	-1.19646
chr14	47100000	47200000	0.0102614	-1.28316
chr14	47200000	47300000	0.00874915	-1.16559
chr14	47300000	47400000	0.00817939	-1.15909
chr14	47400000	47500000	0.00846379	-1.32511
chr14	47500000	47600000	0.00818851	-1.20973
chr14	47600000	47700000	0.0090323	-1.36831
chr14	47700000	47800000	0.00859716	-1.34471
chr14	47800000	47900000	0.00963543	-1.34567
chr14	47900000	48000000	0.00784941	-1.11917
chr14	48000000	48100000	0.00871516	-1.14873
chr14	48100000	48200000	0.00909299	-1.15353
chr14	48200000	48300000	0.00922369	-1.26756
chr14	48300000	48400000	0.00825948	-1.09812
chr14	48400000	48500000	0.00970524	-1.04942
chr14	48500000	48600000	0.00870615	-1.13208
chr14	48600000	48700000	0.00887189	-1.13803
chr14	48700000	48800000	0.00853317	-1.07645
chr14	48800000	48900000	0.00779033	-1.08663
chr14	48900000	49000000	0.00840498	-1.18624
chr14	49000000	49100000	0.00883527	-1.12073
chr14	49100000	49200000	0.00840031	-1.10059
chr14	49200000	49300000	0.00808294	-1.17378
chr14	49300000	49400000	0.00837599	-1.16172
chr14	49400000	49500000	0.00738917	-0.869124
chr14	49500000	49600000	0.0068211	-0.459014
chr14	49600000	49700000	0.008529	0.276487
chr14	49700000	49800000	0.00855915	0.172458
chr14	49800000	49900000	0.00804289	0.598542
chr14	49900000	50000000	0.0113499	0.648088
chr14	50000000	50100000	0.0103637	0.654169
chr14	50100000	50200000	0.00839297	0.570811
chr14	50200000	50300000	0.00868731	0.56554
chr14	50300000	50400000	0.00880291	0.575844
chr14	50400000	50500000	0.00913594	0.531921
chr14	50500000	50600000	0.0068921	0.511321
chr14	50600000	50700000	0.00944491	0.552568
chr14	50700000	50800000	0.00913454	0.513366
chr14	50800000	50900000	0.00775363	0.517331
chr14	50900000	51000000	0.00716914	0.428636
chr14	51000000	51100000	0.00815106	0.186559
chr14	51100000	51200000	0.00825692	0.132512
chr14	51200000	51300000	0.00652419	0.395106
chr14	51300000	51400000	0.00773846	0.368288
chr14	51400000	51500000	0.00886211	0.325079
chr14	51500000	51600000	0.00859581	0.395268
chr14	51600000	51700000	0.00775599	0.459695
chr14	51700000	51800000	0.00799905	0.399508
chr14	51800000	51900000	0.00787421	0.246274
chr14	51900000	52000000	0.00697947	0.265694
chr14	52000000	52100000	0.00833295	0.353279
chr14	52100000	52200000	0.00901801	0.219908
chr14	52200000	52300000	0.00770972	0.243694
chr14	52300000	52400000	0.00865075	0.328016
chr14	52400000	52500000	0.00787198	0.337394
chr14	52500000	52600000	0.00813514	0.397148
chr14	52600000	52700000	0.00858522	0.460833
chr14	52700000	52800000	0.00825632	0.58013
chr14	52800000	52900000	0.00901204	0.547244
chr14	52900000	53000000	0.00876367	0.525911
chr14	53000000	53100000	0.00706258	0.402662
chr14	53100000	53200000	0.00871403	0.395805
chr14	53200000	53300000	0.00830024	0.298168
chr14	53300000	53400000	0.00769311	0.364311
chr14	53400000	53500000	0.00762239	0.333769
chr14	53500000	53600000	0.00717384	0.376611
chr14	53600000	53700000	0.00715949	0.403144
chr14	53700000	53800000	0.00755924	0.343722
chr14	53800000	53900000	0.00803939	0.371485
chr14	53900000	54000000	0.00680657	0.483411
chr14	54000000	54100000	0.00839386	0.372702
chr14	54100000	54200000	0.00726798	0.428627
chr14	54200000	54300000	0.00884233	0.418044
chr14	54300000	54400000	0.00688863	0.501026
chr14	54400000	54500000	0.00821753	0.613647
chr14	54500000	54600000	0.00746436	0.564418
chr14	54600000	54700000	0.00950498	0.617676
chr14	54700000	54800000	0.00982022	0.525337
chr14	54800000	54900000	0.00913383	0.547373
chr14	54900000	55000000	0.00862901	0.515885
chr14	55000000	55100000	0.00930579	0.647593
chr14	55100000	55200000	0.00963894	0.596496
chr14	55200000	55300000	0.00877014	0.408422
chr14	55300000	55400000	0.00890747	0.371818
chr14	55400000	55500000	0.00785068	0.312745
chr14	55500000	55600000	0.00891826	0.275973
chr14	55600000	55700000	0.0079601	0.412299
chr14	55700000	55800000	0.00760547	0.219726
chr14	55800000	55900000	0.00780146	-0.0263353
chr14	55900000	56000000	0.00851377	-0.192389
chr14	56000000	56100000	0.00740278	-0.152952
chr14	56100000	56200000	0.00736886	0.0580222
chr14	56200000	56300000	0.00781999	-0.0546932
chr14	56300000	56400000	0.0074817	-0.0510864
chr14	56400000	56500000	0.00726855	-0.0275878
chr14	56500000	56600000	0.00728585	-0.257522
chr14	56600000	56700000	0.0080721	-0.496536
chr14	56700000	56800000	0.00866761	-0.824845
chr14	56800000	56900000	0.00836598	-0.83245
chr14	56900000	57000000	0.00867972	-0.834405
chr14	57000000	57100000	0.00804509	-0.802883
chr14	57100000	57200000	0.00843463	-0.477963
chr14	57200000	57300000	0.00781849	-0.0884408
chr14	57300000	57400000	0.00732248	-0.244932
chr14	57400000	57500000	0.00684405	-0.508683
chr14	57500000	57600000	0.00856298	-0.750894
chr14	57600000	57700000	0.00894002	-0.865836
chr14	57700000	57800000	0.00887387	-0.86054
chr14	57800000	57900000	0.00811206	-0.824867
chr14	57900000	58000000	0.00844336	-1.02245
chr14	58000000	58100000	0.00778779	-0.706191
chr14	58100000	58200000	0.00764712	-0.373485
chr14	58200000	58300000	0.00960589	0.30643
chr14	58300000	58400000	0.00959014	0.229426
chr14	58400000	58500000	0.00753003	-0.116481
chr14	58500000	58600000	0.00777574	-0.627224
chr14	58600000	58700000	0.00747164	-0.616759
chr14	58700000	58800000	0.00815331	-0.629057
chr14	58800000	58900000	0.00804961	-0.825926
chr14	58900000	59000000	0.00911502	-0.893468
chr14	59000000	59100000	0.00713628	-0.580815
chr14	59100000	59200000	0.00714383	-0.246037
chr14	59200000	59300000	0.00844627	-0.393529
chr14	59300000	59400000	0.00862657	-0.31285
chr14	59400000	59500000	0.00773644	-0.143406
chr14	59500000	59600000	0.00806158	-0.722489
chr14	59600000	59700000	0.00869715	-0.982774
chr14	59700000	59800000	0.00851276	-0.934317
chr14	59800000	59900000	0.00815807	-0.843432
chr14	59900000	60000000	0.00778303	-0.677713
chr14	60000000	60100000	0.00819354	-0.509406
chr14	60100000	60200000	0.00777949	-0.0862983
chr14	60200000	60300000	0.00724644	-0.236133
chr14	60300000	60400000	0.0082341	-0.332729
chr14	60400000	60500000	0.0081517	-0.668606
chr14	60500000	60600000	0.00715666	-0.225892
chr14	60600000	60700000	0.00749299	0.209623
chr14	60700000	60800000	0.00748144	0.220471
chr14	60800000	60900000	0.00881487	0.025266
chr14	60900000	61000000	0.00828339	0.125284
chr14	61000000	61100000	0.00926207	0.159911
chr14	61100000	61200000	0.00862124	0.312642
chr14	61200000	61300000	0.00640244	0.185277
chr14	61300000	61400000	0.0076945	-0.0383592
chr14	61400000	61500000	0.00656636	0.260376
chr14	61500000	61600000	0.00932526	0.562714
chr14	61600000	61700000	0.00962886	0.410743
chr14	61700000	61800000	0.00812399	0.438346
chr14	61800000	61900000	0.00687587	0.0721107
chr14	61900000	62000000	0.00767236	-0.257991
chr14	62000000	62100000	0.00815815	-0.3774
chr14	62100000	62200000	0.00644177	-0.0765167
chr14	62200000	62300000	0.00735981	-0.368822
chr14	62300000	62400000	0.00768862	-0.399616
chr14	62400000	62500000	0.00766365	-0.336617
chr14	62500000	62600000	0.00767511	-0.346065
chr14	62600000	62700000	0.00758847	-0.241167
chr14	62700000	62800000	0.00771189	-0.276745
chr14	62800000	62900000	0.00755382	-0.341608
chr14	62900000	63000000	0.00711405	-0.369981
chr14	63000000	63100000	0.00703915	-0.283702
chr14	63100000	63200000	0.00796145	-0.258425
chr14	63200000	63300000	0.00758163	-0.186578
chr14	63300000	63400000	0.00700564	0.0094176
chr14	63400000	63500000	0.00835044	0.299953
chr14	63500000	63600000	0.00849291	0.274978
chr14	63600000	63700000	0.00835	0.333057
chr14	63700000	63800000	0.00772262	0.375151
chr14	63800000	63900000	0.00861234	0.477155
chr14	63900000	64000000	0.00974824	0.433601
chr14	64000000	64100000	0.00840413	0.420956
chr14	64100000	64200000	0.0090766	0.445134
chr14	64200000	64300000	0.00905006	0.432151
chr14	64300000	64400000	0.00715313	0.476643
chr14	64400000	64500000	0.00924375	0.588087
chr14	64500000	64600000	0.00811501	0.534549
chr14	64600000	64700000	0.00955004	0.491246
chr14	64700000	64800000	0.0111115	0.607346
chr14	64800000	64900000	0.00900706	0.441257
chr14	64900000	65000000	0.00859122	0.465367
chr14	65000000	65100000	0.00858355	0.285654
chr14	65100000	65200000	0.00733457	0.134492
chr14	65200000	65300000	0.00872215	0.202412
chr14	65300000	65400000	0.00816711	-0.00753911
chr14	65400000	65500000	0.00712343	0.0750143
chr14	65500000	65600000	0.00825595	-0.0689878
chr14	65600000	65700000	0.00751188	-0.13017
chr14	65700000	65800000	0.00818299	-0.307141
chr14	65800000	65900000	0.00822751	-0.295459
chr14	65900000	66000000	0.00793226	-0.423699
chr14	66000000	66100000	0.008492	-0.698706
chr14	66100000	66200000	0.0087745	-0.897586
chr14	66200000	66300000	0.00855068	-0.938752
chr14	66300000	66400000	0.00814749	-0.715964
chr14	66400000	66500000	0.00687723	-0.603233
chr14	66500000	66600000	0.00818429	-0.437045
chr14	66600000	66700000	0.00721743	-0.553938
chr14	66700000	66800000	0.00784562	-0.585621
chr14	66800000	66900000	0.00804337	-0.584078
chr14	66900000	67000000	0.00753058	-0.616394
chr14	67000000	67100000	0.00759867	-0.537871
chr14	67100000	67200000	0.0069829	-0.0666397
chr14	67200000	67300000	0.0087175	0.123898
chr14	67300000	67400000	0.0078727	0.464616
chr14	67400000	67500000	0.0098187	0.513944
chr14	67500000	67600000	0.0105475	0.58435
chr14	67600000	67700000	0.00968104	0.595446
chr14	67700000	67800000	0.00832359	0.586158
chr14	67800000	67900000	0.00739082	0.593893
chr14	67900000	68000000	0.00696861	0.527443
chr14	68000000	68100000	0.00921011	0.507186
chr14	68100000	68200000	0.00805189	0.55382
chr14	68200000	68300000	0.00716513	0.527584
chr14	68300000	68400000	0.00798525	0.46607
chr14	68400000	68500000	0.00819305	0.527613
chr14	68500000	68600000	0.00939696	0.531716
chr14	68600000	68700000	0.00967651	0.512428
chr14	68700000	68800000	0.00785198	0.531908
chr14	68800000	68900000	0.00732208	0.553131
chr14	68900000	69000000	0.00964793	0.566568
chr14	69000000	69100000	0.00912299	0.595399
chr14	69100000	69200000	0.00823556	0.579855
chr14	69200000	69300000	0.00907641	0.515417
chr14	69300000	69400000	0.00938014	0.520324
chr14	69400000	69500000	0.00856539	0.508678
chr14	69500000	69600000	0.00840183	0.463938
chr14	69600000	69700000	0.00932108	0.494422
chr14	69700000	69800000	0.00836876	0.481725
chr14	69800000	69900000	0.00803594	0.389374
chr14	69900000	70000000	0.0102774	0.420859
chr14	70000000	70100000	0.00766831	0.380597
chr14	70100000	70200000	0.00883835	0.125641
chr14	70200000	70300000	0.00816895	0.178814
chr14	70300000	70400000	0.00768721	0.301038
chr14	70400000	70500000	0.00832395	0.150684
chr14	70500000	70600000	0.00854621	0.173308
chr14	70600000	70700000	0.00802782	0.329746
chr14	70700000	70800000	0.00960743	0.382685
chr14	70800000	70900000	0.00827834	0.370239
chr14	70900000	71000000	0.00848918	0.414129
chr14	71000000	71100000	0.0075575	0.398212
chr14	71100000	71200000	0.00749474	0.357219
chr14	71200000	71300000	0.00901836	0.277359
chr14	71300000	71400000	0.00792398	0.395146
chr14	71400000	71500000	0.00850753	0.406145
chr14	71500000	71600000	0.00927587	0.393881
chr14	71600000	71700000	0.008354	0.373086
chr14	71700000	71800000	0.00747269	0.351325
chr14	71800000	71900000	0.00795362	0.161823
chr14	71900000	72000000	0.00770883	-0.0165491
chr14	72000000	72100000	0.00818237	-0.160482
chr14	72100000	72200000	0.00837564	-0.18967
chr14	72200000	72300000	0.00865615	-0.135708
chr14	72300000	72400000	0.00745685	-0.0599098
chr14	72400000	72500000	0.00685373	0.153108
chr14	72500000	72600000	0.00768348	0.401906
chr14	72600000	72700000	0.00896773	0.470797
chr14	72700000	72800000	0.010275	0.438788
chr14	72800000	72900000	0.00945451	0.494286
chr14	72900000	73000000	0.00874463	0.494214
chr14	73000000	73100000	0.00939997	0.609237
chr14	73100000	73200000	0.0100921	0.647533
chr14	73200000	73300000	0.0108377	0.600037
chr14	73300000	73400000	0.00936452	0.578637
chr14	73400000	73500000	0.00824881	0.574809
chr14	73500000	73600000	0.0109989	0.614932
chr14	73600000	73700000	0.00909315	0.599278
chr14	73700000	73800000	0.0123236	0.634929
chr14	73800000	73900000	0.0104642	0.63779
chr14	73900000	74000000	0.00980383	0.631484
chr14	74000000	74100000	0.0074808	0.585744
chr14	74100000	74200000	0.00906873	0.50689
chr14	74200000	74300000	0.0105099	0.535793
chr14	74300000	74400000	0.00843977	0.5483
chr14	74400000	74500000	0.00927422	0.526648
chr14	74500000	74600000	0.0114844	0.619658
chr14	74600000	74700000	0.0104805	0.635229
chr14	74700000	74800000	0.00919749	0.608428
chr14	74800000	74900000	0.00800178	0.599077
chr14	74900000	75000000	0.0134488	0.683391
chr14	75000000	75100000	0.0106609	0.63633
chr14	75100000	75200000	0.00941824	0.586014
chr14	75200000	75300000	0.0112229	0.643096
chr14	75300000	75400000	0.00849809	0.464486
chr14	75400000	75500000	0.0101295	0.495926
chr14	75500000	75600000	0.00878835	0.527933
chr14	75600000	75700000	0.00796226	0.492835
chr14	75700000	75800000	0.00831671	0.441239
chr14	75800000	75900000	0.00944748	0.446724
chr14	75900000	76000000	0.0082807	0.408969
chr14	76000000	76100000	0.00704058	0.260282
chr14	76100000	76200000	0.00811134	0.259651
chr14	76200000	76300000	0.00880455	0.106473
chr14	76300000	76400000	0.00876841	0.166204
chr14	76400000	76500000	0.00827199	0.0530652
chr14	76500000	76600000	0.00914721	0.00617589
chr14	76600000	76700000	0.00756142	0.090456
chr14	76700000	76800000	0.00947277	0.221245
chr14	76800000	76900000	0.00801987	0.388679
chr14	76900000	77000000	0.0123195	0.634312
chr14	77000000	77100000	0.0108113	0.590883
chr14	77100000	77200000	0.00928138	0.308069
chr14	77200000	77300000	0.010699	0.196863
chr14	77300000	77400000	0.00757788	0.350744
chr14	77400000	77500000	0.00841649	0.351556
chr14	77500000	77600000	0.00886389	0.377937
chr14	77600000	77700000	0.00839348	0.282203
chr14	77700000	77800000	0.0077701	0.0952372
chr14	77800000	77900000	0.00831715	-0.381084
chr14	77900000	78000000	0.00870939	-0.683134
chr14	78000000	78100000	0.00868423	-0.768683
chr14	78100000	78200000	0.00881255	-0.837027
chr14	78200000	78300000	0.00911064	-0.953542
chr14	78300000	78400000	0.00916053	-1.06492
chr14	78400000	78500000	0.00910644	-1.01804
chr14	78500000	78600000	0.00814014	-0.859999
chr14	78600000	78700000	0.00785407	-1.12431
chr14	78700000	78800000	0.00843211	-1.1705
chr14	78800000	78900000	0.00736171	-1.09461
chr14	78900000	79000000	0.00640692	-0.456974
chr14	79000000	79100000	0.00703995	-0.51115
chr14	79100000	79200000	0.00864253	-0.784192
chr14	79200000	79300000	0.00722963	-0.605688
chr14	79300000	79400000	0.00913336	-0.557435
chr14	79400000	79500000	0.00716758	-0.641737
chr14	79500000	79600000	0.00727233	-0.642468
chr14	79600000	79700000	0.00747092	-0.706978
chr14	79700000	79800000	0.00848739	-0.63352
chr14	79800000	79900000	0.00732911	-0.617381
chr14	79900000	80000000	0.00777916	-0.674853
chr14	80000000	80100000	0.00704238	-0.362567
chr14	80100000	80200000	0.00705392	-0.589802
chr14	80200000	80300000	0.00834188	-0.501308
chr14	80300000	80400000	0.00709843	-0.429042
chr14	80400000	80500000	0.00791602	-0.381669
chr14	80500000	80600000	0.00734204	-0.35581
chr14	80600000	80700000	0.00772012	-0.192394
chr14	80700000	80800000	0.00738361	-0.304686
chr14	80800000	80900000	0.00736455	-0.144236
chr14	80900000	81000000	0.00676508	-0.0624351
chr14	81000000	81100000	0.00814952	-0.79272
chr14	81100000	81200000	0.0076677	-0.54309
chr14	81200000	81300000	0.00746474	-0.172092
chr14	81300000	81400000	0.00888468	-0.283545
chr14	81400000	81500000	0.00731346	-0.089685
chr14	81500000	81600000	0.00700586	-0.870027
chr14	81600000	81700000	0.00826424	-1.47138
chr14	81700000	81800000	0.0085651	-1.69536
chr14	81800000	81900000	0.0105739	-1.95563
chr14	81900000	82000000	0.0086302	-1.71651
chr14	82000000	82100000	0.00895157	-1.69243
chr14	82100000	82200000	0.00903453	-1.89291
chr14	82200000	82300000	0.00907523	-1.94193
chr14	82300000	82400000	0.0103952	-2.02102
chr14	82400000	82500000	0.00921341	-1.91677
chr14	82500000	82600000	0.00839183	-1.68857
chr14	82600000	82700000	0.00779338	-1.55389
chr14	82700000	82800000	0.00749839	-1.25004
chr14	82800000	82900000	0.00809897	-1.26583
chr14	82900000	83000000	0.00799583	-1.16221
chr14	83000000	83100000	0.00693739	-0.781849
chr14	83100000	83200000	0.00743273	-0.581383
chr14	83200000	83300000	0.00704503	-0.375868
chr14	83300000	83400000	0.00620247	-0.30183
chr14	83400000	83500000	0.00690268	-0.417003
chr14	83500000	83600000	0.00706277	-0.392008
chr14	83600000	83700000	0.00714779	-0.253652
chr14	83700000	83800000	0.00697741	-0.290055
chr14	83800000	83900000	0.00704756	-0.17924
chr14	83900000	84000000	0.00689256	-0.213915
chr14	84000000	84100000	0.00675985	-0.115169
chr14	84100000	84200000	0.00741336	-0.210297
chr14	84200000	84300000	0.00708979	-0.271015
chr14	84300000	84400000	0.00717204	-0.23188
chr14	84400000	84500000	0.00658889	-0.276682
chr14	84500000	84600000	0.00799365	-0.396006
chr14	84600000	84700000	0.00708091	-0.486345
chr14	84700000	84800000	0.00713787	-0.530023
chr14	84800000	84900000	0.00722673	-0.57038
chr14	84900000	85000000	0.00729208	-0.59206
chr14	85000000	85100000	0.00794419	-0.571172
chr14	85100000	85200000	0.00713366	-0.519569
chr14	85200000	85300000	0.00699531	-0.40949
chr14	85300000	85400000	0.00743701	-0.636587
chr14	85400000	85500000	0.00687977	-0.305747
chr14	85500000	85600000	0.00617675	-0.231981
chr14	85600000	85700000	0.00672931	-0.715709
chr14	85700000	85800000	0.00843312	-1.06665
chr14	85800000	85900000	0.00861157	-1.14807
chr14	85900000	86000000	0.00866868	-1.1738
chr14	86000000	86100000	0.0083847	-1.25282
chr14	86100000	86200000	0.0100374	-1.70238
chr14	86200000	86300000	0.0093956	-1.83946
chr14	86300000	86400000	0.0103903	-1.84903
chr14	86400000	86500000	0.0100208	-1.81138
chr14	86500000	86600000	0.00854363	-1.90212
chr14	86600000	86700000	0.0101032	-1.89076
chr14	86700000	86800000	0.00909551	-1.86354
chr14	86800000	86900000	0.00913895	-1.85739
chr14	86900000	87000000	0.0106494	-1.90423
chr14	87000000	87100000	0.00902175	-1.96634
chr14	87100000	87200000	0.00977025	-1.97269
chr14	87200000	87300000	0.0106376	-2.00759
chr14	87300000	87400000	0.0105734	-1.95973
chr14	87400000	87500000	0.0100403	-2.01532
chr14	87500000	87600000	0.00957879	-2.07363
chr14	87600000	87700000	0.0107775	-2.04647
chr14	87700000	87800000	0.0100328	-2.09398
chr14	87800000	87900000	0.00946345	-2.04814
chr14	87900000	88000000	0.00810291	-1.75576
chr14	88000000	88100000	0.00888374	-1.67264
chr14	88100000	88200000	0.00911716	-1.47237
chr14	88200000	88300000	0.00892439	-1.489
chr14	88300000	88400000	0.00777613	-1.12126
chr14	88400000	88500000	0.00884286	-0.80669
chr14	88500000	88600000	0.00817382	-0.18351
chr14	88600000	88700000	0.00798555	-0.347613
chr14	88700000	88800000	0.00794575	-0.627635
chr14	88800000	88900000	0.00702101	-0.351338
chr14	88900000	89000000	0.00797338	-0.523406
chr14	89000000	89100000	0.00684584	0.0161216
chr14	89100000	89200000	0.00841051	-0.0277085
chr14	89200000	89300000	0.00822685	0.137236
chr14	89300000	89400000	0.00829804	0.182148
chr14	89400000	89500000	0.00816899	0.163941
chr14	89500000	89600000	0.00829356	-0.000946779
chr14	89600000	89700000	0.00748282	0.000817859
chr14	89700000	89800000	0.00747491	0.0113301
chr14	89800000	89900000	0.00754767	-0.0379686
chr14	89900000	90000000	0.00661572	0.318082
chr14	90000000	90100000	0.00873919	0.0747835
chr14	90100000	90200000	0.00885083	-0.130361
chr14	90200000	90300000	0.0091652	0.244767
chr14	90300000	90400000	0.00773457	0.395809
chr14	90400000	90500000	0.00866675	0.169413
chr14	90500000	90600000	0.0112508	0.203323
chr14	90600000	90700000	0.00854686	0.218991
chr14	90700000	90800000	0.00840765	0.330308
chr14	90800000	90900000	0.00857473	0.44624
chr14	90900000	91000000	0.00770689	0.334227
chr14	91000000	91100000	0.00862719	0.370156
chr14	91100000	91200000	0.00909218	0.447962
chr14	91200000	91300000	0.010724	0.481844
chr14	91300000	91400000	0.0128969	0.558892
chr14	91400000	91500000	0.0090221	0.456242
chr14	91500000	91600000	0.00751304	-0.0465441
chr14	91600000	91700000	0.00783676	-0.158514
chr14	91700000	91800000	0.00848198	-0.258326
chr14	91800000	91900000	0.0085008	-0.145272
chr14	91900000	92000000	0.00729826	0.0165718
chr14	92000000	92100000	0.00831663	0.273188
chr14	92100000	92200000	0.00767605	0.219867
chr14	92200000	92300000	0.00931546	-0.185657
chr14	92300000	92400000	0.00914138	-0.146541
chr14	92400000	92500000	0.00865679	0.0843722
chr14	92500000	92600000	0.00927691	0.276916
chr14	92600000	92700000	0.0102992	0.370341
chr14	92700000	92800000	0.00940457	0.469542
chr14	92800000	92900000	0.00802727	0.169361
chr14	92900000	93000000	0.0110236	0.21497
chr14	93000000	93100000	0.0127108	0.388992
chr14	93100000	93200000	0.00827938	0.355068
chr14	93200000	93300000	0.00766973	0.0319219
chr14	93300000	93400000	0.00796434	-0.309908
chr14	93400000	93500000	0.00859755	-0.709996
chr14	93500000	93600000	0.00779139	-0.517746
chr14	93600000	93700000	0.00700468	-0.491272
chr14	93700000	93800000	0.0113308	-0.497185
chr14	93800000	93900000	0.00918556	-0.401623
chr14	93900000	94000000	0.00958185	0.150105
chr14	94000000	94100000	0.0104473	0.189485
chr14	94100000	94200000	0.00885159	0.0151681
chr14	94200000	94300000	0.00784595	-0.540777
chr14	94300000	94400000	0.00802625	-0.142429
chr14	94400000	94500000	0.00825979	-0.25313
chr14	94500000	94600000	0.00859433	-0.192001
chr14	94600000	94700000	0.00887823	-0.180526
chr14	94700000	94800000	0.00772739	-0.260169
chr14	94800000	94900000	0.00984542	-0.351168
chr14	94900000	95000000	0.00907162	-0.286528
chr14	95000000	95100000	0.00765387	-0.111233
chr14	95100000	95200000	0.00758926	0.243684
chr14	95200000	95300000	0.00959682	0.295618
chr14	95300000	95400000	0.00898365	0.19312
chr14	95400000	95500000	0.00887858	0.248763
chr14	95500000	95600000	0.00757199	0.184838
chr14	95600000	95700000	0.00871418	-0.319625
chr14	95700000	95800000	0.00864081	-0.425722
chr14	95800000	95900000	0.00917948	-0.525118
chr14	95900000	96000000	0.00890548	-0.242971
chr14	96000000	96100000	0.00800138	0.137927
chr14	96100000	96200000	0.0104844	0.406368
chr14	96200000	96300000	0.00913274	0.298223
chr14	96300000	96400000	0.00822654	0.0908653
chr14	96400000	96500000	0.0073331	-0.13026
chr14	96500000	96600000	0.00709167	-0.187031
chr14	96600000	96700000	0.0089775	-0.807464
chr14	96700000	96800000	0.00829655	-0.559559
chr14	96800000	96900000	0.0075155	-0.634747
chr14	96900000	97000000	0.00906567	-1.12889
chr14	97000000	97100000	0.00885216	-1.23322
chr14	97100000	97200000	0.00948273	-1.25865
chr14	97200000	97300000	0.00926397	-1.37254
chr14	97300000	97400000	0.00883136	-1.47765
chr14	97400000	97500000	0.00925517	-1.55131
chr14	97500000	97600000	0.0105906	-1.60075
chr14	97600000	97700000	0.010315	-1.69664
chr14	97700000	97800000	0.0109105	-1.69769
chr14	97800000	97900000	0.00909503	-1.55826
chr14	97900000	98000000	0.00939937	-1.50973
chr14	98000000	98100000	0.0102166	-1.50277
chr14	98100000	98200000	0.00869623	-1.46768
chr14	98200000	98300000	0.00991145	-1.39472
chr14	98300000	98400000	0.00933511	-1.60887
chr14	98400000	98500000	0.00994815	-1.53864
chr14	98500000	98600000	0.0100474	-1.66627
chr14	98600000	98700000	0.00969625	-1.5472
chr14	98700000	98800000	0.00891305	-1.32098
chr14	98800000	98900000	0.00948107	-1.06547
chr14	98900000	99000000	0.00923626	-1.00124
chr14	99000000	99100000	0.010255	-0.961541
chr14	99100000	99200000	0.0098111	-0.922554
chr14	99200000	99300000	0.0086407	-0.748687
chr14	99300000	99400000	0.00851628	-0.63132
chr14	99400000	99500000	0.00769724	0.0371715
chr14	99500000	99600000	0.0132205	0.555782
chr14	99600000	99700000	0.0114206	0.361384
chr14	99700000	99800000	0.011747	0.200394
chr14	99800000	99900000	0.00891597	0.0421289
chr14	99900000	100000000	0.00812167	0.152395
chr14	100000000	100100000	0.00933129	0.219479
chr14	100100000	100200000	0.0123716	0.381657
chr14	100200000	100300000	0.00962471	0.601607
chr14	100300000	100400000	0.0101701	0.526913
chr14	100400000	100500000	0.00802499	0.294848
chr14	100500000	100600000	0.0118062	0.221777
chr14	100600000	100700000	0.00934017	0.318667
chr14	100700000	100800000	0.009733	0.239503
chr14	100800000	100900000	0.00970464	0.178764
chr14	100900000	101000000	0.0063323	-0.046828
chr14	101000000	101100000	0.00950345	-0.00415134
chr14	101100000	101200000	0.0105052	-0.0300102
chr14	101200000	101300000	0.0093183	0.0419533
chr14	101300000	101400000	0.0093019	-0.114109
chr14	101400000	101500000	0.00914222	0.00171593
chr14	101500000	101600000	0.0111396	0.11527
chr14	101600000	101700000	0.00700055	0.274822
chr14	101700000	101800000	0.0105762	0.584772
chr14	101800000	101900000	0.0100434	0.585085
chr14	101900000	102000000	0.00991558	0.660505
chr14	102000000	102100000	0.0116707	0.711986
chr14	102100000	102200000	0.00973648	0.715523
chr14	102200000	102300000	0.0128214	0.721691
chr14	102300000	102400000	0.00908895	0.697688
chr14	102400000	102500000	0.0118016	0.63787
chr14	102500000	102600000	0.0108759	0.651888
chr14	102600000	102700000	0.00934374	0.629191
chr14	102700000	102800000	0.0106736	0.583346
chr14	102800000	102900000	0.0109124	0.607244
chr14	102900000	103000000	0.013302	0.594836
chr14	103000000	103100000	0.0100304	0.62214
chr14	103100000	103200000
chr14	103200000	103300000	0.0113415	0.646326
chr14	103300000	103400000	0.012519	0.659358
chr14	103400000	103500000	0.011588	0.725894
chr14	103500000	103600000	0.0131234	0.696443
chr14	103600000	103700000	0.0123564	0.664007
chr14	103700000	103800000	0.0115243	0.534239
chr14	103800000	103900000	0.0107214	0.559347
chr14	103900000	104000000	0.00935006	0.421921
chr14	104000000	104100000	0.00872835	0.308745
chr14	104100000	104200000
chr14	104200000	104300000
chr14	104300000	104400000	0.0146838	0.186667
chr14	104400000	104500000	0.0140026	0.128105
chr14	104500000	104600000	0.0148631	0.322498
chr14	104600000	104700000	0.0139863	0.517895
chr14	104700000	104800000
chr14	104800000	104900000
chr14	104900000	105000000
chr14	105000000	105100000	0.0177883	0.72936
chr14	105100000	105200000
chr14	105200000	105300000
chr14	105300000	105400000
chr14	105400000	105500000
chr14	105500000	105600000	0.0154436	0.319021
chr14	105600000	105700000
chr14	105700000	105800000
chr14	105800000	105900000	0.0137012	-0.43424
chr14	105900000	106000000	0.014454	-0.266666
chr14	106000000	106100000	0.010027	-0.54551
chr14	106100000	106200000	0.00949525	-0.683515
chr14	106200000	106300000	0.00843076	-0.967279
chr14	106300000	106400000	0.00686037	-1.1419
chr14	106400000	106500000	0.00999958	-1.26781
chr14	106500000	106600000	0.0100982	-1.31257
chr14	106600000	106700000	0.00904394	-1.07258
chr14	106700000	106800000
chr14	106800000	106900000	0.0109441	-0.480388
chr14	106900000	107000000
chr14	107000000	107043718
chr15	0	100000
chr15	100000	200000
chr15	200000	300000
chr15	300000	400000
chr15	400000	500000
chr15	500000	600000
chr15	600000	700000
chr15	700000	800000
chr15	800000	900000
chr15	900000	1000000
chr15	1000000	1100000
chr15	1100000	1200000
chr15	1200000	1300000
chr15	1300000	1400000
chr15	1400000	1500000
chr15	1500000	1600000
chr15	1600000	1700000
chr15	1700000	1800000
chr15	1800000	1900000
chr15	1900000	2000000
chr15	2000000	2100000
chr15	2100000	2200000
chr15	2200000	2300000
chr15	2300000	2400000
chr15	2400000	2500000
chr15	2500000	2600000
chr15	2600000	2700000
chr15	2700000	2800000
chr15	2800000	2900000
chr15	2900000	3000000
chr15	3000000	3100000
chr15	3100000	3200000
chr15	3200000	3300000
chr15	3300000	3400000
chr15	3400000	3500000
chr15	3500000	3600000
chr15	3600000	3700000
chr15	3700000	3800000
chr15	3800000	3900000
chr15	3900000	4000000
chr15	4000000	4100000
chr15	4100000	4200000
chr15	4200000	4300000
chr15	4300000	4400000
chr15	4400000	4500000
chr15	4500000	4600000
chr15	4600000	4700000
chr15	4700000	4800000
chr15	4800000	4900000
chr15	4900000	5000000
chr15	5000000	5100000
chr15	5100000	5200000
chr15	5200000	5300000
chr15	5300000	5400000
chr15	5400000	5500000
chr15	5500000	5600000
chr15	5600000	5700000
chr15	5700000	5800000
chr15	5800000	5900000
chr15	5900000	6000000
chr15	6000000	6100000
chr15	6100000	6200000
chr15	6200000	6300000
chr15	6300000	6400000
chr15	6400000	6500000
chr15	6500000	6600000
chr15	6600000	6700000
chr15	6700000	6800000
chr15	6800000	6900000
chr15	6900000	7000000
chr15	7000000	7100000
chr15	7100000	7200000
chr15	7200000	7300000
chr15	7300000	7400000
chr15	7400000	7500000
chr15	7500000	7600000
chr15	7600000	7700000
chr15	7700000	7800000
chr15	7800000	7900000
chr15	7900000	8000000
chr15	8000000	8100000
chr15	8100000	8200000
chr15	8200000	8300000
chr15	8300000	8400000
chr15	8400000	8500000
chr15	8500000	8600000
chr15	8600000	8700000
chr15	8700000	8800000
chr15	8800000	8900000
chr15	8900000	9000000
chr15	9000000	9100000
chr15	9100000	9200000
chr15	9200000	9300000
chr15	9300000	9400000
chr15	9400000	9500000
chr15	9500000	9600000
chr15	9600000	9700000
chr15	9700000	9800000
chr15	9800000	9900000
chr15	9900000	10000000
chr15	10000000	10100000
chr15	10100000	10200000
chr15	10200000	10300000
chr15	10300000	10400000
chr15	10400000	10500000
chr15	10500000	10600000
chr15	10600000	10700000
chr15	10700000	10800000
chr15	10800000	10900000
chr15	10900000	11000000
chr15	11000000	11100000
chr15	11100000	11200000
chr15	11200000	11300000
chr15	11300000	11400000
chr15	11400000	11500000
chr15	11500000	11600000
chr15	11600000	11700000
chr15	11700000	11800000
chr15	11800000	11900000
chr15	11900000	12000000
chr15	12000000	12100000
chr15	12100000	12200000
chr15	12200000	12300000
chr15	12300000	12400000
chr15	12400000	12500000
chr15	12500000	12600000
chr15	12600000	12700000
chr15	12700000	12800000
chr15	12800000	12900000
chr15	12900000	13000000
chr15	13000000	13100000
chr15	13100000	13200000
chr15	13200000	13300000
chr15	13300000	13400000
chr15	13400000	13500000
chr15	13500000	13600000
chr15	13600000	13700000
chr15	13700000	13800000
chr15	13800000	13900000
chr15	13900000	14000000
chr15	14000000	14100000
chr15	14100000	14200000
chr15	14200000	14300000
chr15	14300000	14400000
chr15	14400000	14500000
chr15	14500000	14600000
chr15	14600000	14700000
chr15	14700000	14800000
chr15	14800000	14900000
chr15	14900000	15000000
chr15	15000000	15100000
chr15	15100000	15200000
chr15	15200000	15300000
chr15	15300000	15400000
chr15	15400000	15500000
chr15	15500000	15600000
chr15	15600000	15700000
chr15	15700000	15800000
chr15	15800000	15900000
chr15	15900000	16000000
chr15	16000000	16100000
chr15	16100000	16200000
chr15	16200000	16300000
chr15	16300000	16400000
chr15	16400000	16500000
chr15	16500000	16600000
chr15	16600000	16700000
chr15	16700000	16800000
chr15	16800000	16900000
chr15	16900000	17000000
chr15	17000000	17100000
chr15	17100000	17200000
chr15	17200000	17300000
chr15	17300000	17400000
chr15	17400000	17500000
chr15	17500000	17600000
chr15	17600000	17700000
chr15	17700000	17800000
chr15	17800000	17900000
chr15	17900000	18000000
chr15	18000000	18100000
chr15	18100000	18200000
chr15	18200000	18300000
chr15	18300000	18400000
chr15	18400000	18500000
chr15	18500000	18600000
chr15	18600000	18700000
chr15	18700000	18800000
chr15	18800000	18900000
chr15	18900000	19000000
chr15	19000000	19100000
chr15	19100000	19200000
chr15	19200000	19300000
chr15	19300000	19400000
chr15	19400000	19500000
chr15	19500000	19600000
chr15	19600000	19700000
chr15	19700000	19800000
chr15	19800000	19900000
chr15	19900000	20000000	0.0131464	-1.67157
chr15	20000000	20100000
chr15	20100000	20200000
chr15	20200000	20300000	0.00489	-2.16686
chr15	20300000	20400000	0.00593421	-2.18581
chr15	20400000	20500000	0.0142485	-2.04073
chr15	20500000	20600000
chr15	20600000	20700000	0.0078802	-2.05373
chr15	20700000	20800000
chr15	20800000	20900000
chr15	20900000	21000000
chr15	21000000	21100000
chr15	21100000	21200000
chr15	21200000	21300000	0.00739995	-2.07199
chr15	21300000	21400000
chr15	21400000	21500000
chr15	21500000	21600000
chr15	21600000	21700000
chr15	21700000	21800000
chr15	21800000	21900000
chr15	21900000	22000000
chr15	22000000	22100000
chr15	22100000	22200000
chr15	22200000	22300000	0.00670525	-1.91169
chr15	22300000	22400000
chr15	22400000	22500000
chr15	22500000	22600000
chr15	22600000	22700000	0.0134823	-0.435112
chr15	22700000	22800000	0.0112222	-0.41235
chr15	22800000	22900000	0.0107082	-0.238995
chr15	22900000	23000000	0.0119652	-0.295904
chr15	23000000	23100000	0.01003	-0.905323
chr15	23100000	23200000
chr15	23200000	23300000
chr15	23300000	23400000
chr15	23400000	23500000	0.0097076	-1.59511
chr15	23500000	23600000	0.00935013	-2.11903
chr15	23600000	23700000	0.00849052	-1.80559
chr15	23700000	23800000	0.00968676	-1.96067
chr15	23800000	23900000	0.00841951	-1.69861
chr15	23900000	24000000	0.00852947	-1.62933
chr15	24000000	24100000	0.0102838	-1.54899
chr15	24100000	24200000	0.00966468	-1.50607
chr15	24200000	24300000	0.00966132	-1.42609
chr15	24300000	24400000	0.00977991	-1.31452
chr15	24400000	24500000	0.0133498	-1.30663
chr15	24500000	24600000	0.00983605	-1.20698
chr15	24600000	24700000	0.0102157	-1.15363
chr15	24700000	24800000	0.00979552	-1.19923
chr15	24800000	24900000	0.00910721	-1.14502
chr15	24900000	25000000	0.00819906	-0.953202
chr15	25000000	25100000	0.0112485	-0.964119
chr15	25100000	25200000	0.00968562	-1.09117
chr15	25200000	25300000	0.0113237	-1.07147
chr15	25300000	25400000	0.00773569	-1.0165
chr15	25400000	25500000	0.00688569	-0.936956
chr15	25500000	25600000	0.00828979	-1.25
chr15	25600000	25700000	0.00898591	-1.4882
chr15	25700000	25800000	0.00893308	-1.46323
chr15	25800000	25900000	0.00817909	-1.46235
chr15	25900000	26000000	0.00883027	-1.44997
chr15	26000000	26100000	0.00764906	-1.4159
chr15	26100000	26200000	0.00880973	-1.52713
chr15	26200000	26300000	0.00955397	-1.43757
chr15	26300000	26400000	0.00999082	-1.51572
chr15	26400000	26500000	0.00990031	-1.56743
chr15	26500000	26600000	0.0098578	-1.56286
chr15	26600000	26700000	0.00983286	-1.64109
chr15	26700000	26800000	0.00899086	-1.70403
chr15	26800000	26900000	0.00780064	-1.55543
chr15	26900000	27000000	0.00836969	-1.66887
chr15	27000000	27100000	0.00891399	-1.57957
chr15	27100000	27200000	0.00984276	-1.77162
chr15	27200000	27300000	0.0085972	-1.78818
chr15	27300000	27400000	0.00907733	-1.57536
chr15	27400000	27500000	0.00867753	-1.75387
chr15	27500000	27600000	0.00866344	-1.67684
chr15	27600000	27700000	0.00913654	-1.62768
chr15	27700000	27800000	0.00897032	-1.67511
chr15	27800000	27900000	0.00929119	-1.6718
chr15	27900000	28000000	0.00848563	-1.60039
chr15	28000000	28100000	0.00919529	-1.24954
chr15	28100000	28200000	0.0104996	-0.632838
chr15	28200000	28300000	0.0111312	-0.565404
chr15	28300000	28400000
chr15	28400000	28500000
chr15	28500000	28600000
chr15	28600000	28700000
chr15	28700000	28800000	0.0114396	-0.379084
chr15	28800000	28900000	0.00910177	-0.54038
chr15	28900000	29000000	0.00980794	-0.491681
chr15	29000000	29100000	0.00868407	-0.737739
chr15	29100000	29200000	0.00851017	-0.558694
chr15	29200000	29300000	0.00850194	-0.715682
chr15	29300000	29400000	0.00827419	-0.929524
chr15	29400000	29500000	0.00842914	-1.07277
chr15	29500000	29600000	0.00810419	-1.00511
chr15	29600000	29700000	0.007499	-0.55341
chr15	29700000	29800000	0.00810393	-0.0887145
chr15	29800000	29900000	0.00847021	-0.256725
chr15	29900000	30000000	0.00799712	-0.467225
chr15	30000000	30100000	0.00871712	-0.439371
chr15	30100000	30200000
chr15	30200000	30300000
chr15	30300000	30400000
chr15	30400000	30500000
chr15	30500000	30600000
chr15	30600000	30700000	0.0107133	-0.00266491
chr15	30700000	30800000	0.0100898	-0.355585
chr15	30800000	30900000	0.00857471	-0.435287
chr15	30900000	31000000	0.00817516	-0.112029
chr15	31000000	31100000	0.00818208	-0.337767
chr15	31100000	31200000	0.00690011	-0.314194
chr15	31200000	31300000	0.00845604	-0.318937
chr15	31300000	31400000	0.0110119	-0.259749
chr15	31400000	31500000	0.00824467	-0.428588
chr15	31500000	31600000	0.00896187	-1.22088
chr15	31600000	31700000	0.0108618	-1.28399
chr15	31700000	31800000	0.0105081	-1.52143
chr15	31800000	31900000	0.00937164	-1.37934
chr15	31900000	32000000	0.00824575	-1.43899
chr15	32000000	32100000	0.00971158	-1.75095
chr15	32100000	32200000	0.0139243	-1.6317
chr15	32200000	32300000
chr15	32300000	32400000
chr15	32400000	32500000
chr15	32500000	32600000
chr15	32600000	32700000	0.00699784	0.192021
chr15	32700000	32800000	0.00852917	-0.0871769
chr15	32800000	32900000	0.00823081	0.110606
chr15	32900000	33000000	0.00718136	0.0212192
chr15	33000000	33100000	0.00812176	0.0608209
chr15	33100000	33200000	0.00724606	-0.100596
chr15	33200000	33300000	0.00614061	-0.454976
chr15	33300000	33400000	0.00771912	-1.02655
chr15	33400000	33500000	0.00858275	-1.20241
chr15	33500000	33600000	0.00818754	-1.1673
chr15	33600000	33700000	0.00738731	-0.89622
chr15	33700000	33800000	0.00723181	-0.630235
chr15	33800000	33900000	0.00752709	-0.927964
chr15	33900000	34000000	0.0072842	-0.654835
chr15	34000000	34100000	0.00655686	-0.176867
chr15	34100000	34200000	0.00818235	-0.125453
chr15	34200000	34300000	0.00816886	0.0960944
chr15	34300000	34400000	0.00984338	0.123025
chr15	34400000	34500000	0.00998605	-0.346056
chr15	34500000	34600000	0.0111563	-0.148197
chr15	34600000	34700000	0.00685969	-0.421272
chr15	34700000	34800000	0.00745614	-0.614226
chr15	34800000	34900000	0.00749111	-0.339958
chr15	34900000	35000000	0.00645557	-0.0716563
chr15	35000000	35100000	0.00648138	-0.408195
chr15	35100000	35200000	0.00637091	-0.69301
chr15	35200000	35300000	0.00713224	-0.517218
chr15	35300000	35400000	0.00800792	-0.565589
chr15	35400000	35500000	0.00642312	-0.293751
chr15	35500000	35600000	0.00602842	-0.0593877
chr15	35600000	35700000	0.00666511	-0.170015
chr15	35700000	35800000	0.00608707	-0.0177027
chr15	35800000	35900000	0.00612237	-0.219739
chr15	35900000	36000000	0.00643601	-0.301842
chr15	36000000	36100000	0.00667976	-0.298173
chr15	36100000	36200000	0.00714812	-0.265418
chr15	36200000	36300000	0.00678944	-0.188002
chr15	36300000	36400000	0.00706811	-0.0933528
chr15	36400000	36500000	0.00625593	-0.0254469
chr15	36500000	36600000	0.00606731	-0.0455175
chr15	36600000	36700000	0.00689959	-0.104547
chr15	36700000	36800000	0.00678422	-0.201159
chr15	36800000	36900000	0.00680023	-0.148328
chr15	36900000	37000000	0.00662352	-0.19443
chr15	37000000	37100000	0.00643435	-0.0350255
chr15	37100000	37200000	0.0059952	-0.246785
chr15	37200000	37300000	0.00679585	-0.815621
chr15	37300000	37400000	0.00809485	-1.10226
chr15	37400000	37500000	0.00854802	-1.17062
chr15	37500000	37600000	0.0077656	-1.19618
chr15	37600000	37700000	0.00686181	-1.05573
chr15	37700000	37800000	0.00686242	-1.03531
chr15	37800000	37900000	0.00619589	-0.762641
chr15	37900000	38000000	0.00628849	-0.465462
chr15	38000000	38100000	0.00644824	0.00681823
chr15	38100000	38200000	0.0081339	-0.166397
chr15	38200000	38300000	0.00770678	0.0613997
chr15	38300000	38400000	0.0067092	-0.0512889
chr15	38400000	38500000	0.00650286	-0.0199474
chr15	38500000	38600000	0.00849363	-0.173816
chr15	38600000	38700000	0.0071388	-0.113644
chr15	38700000	38800000	0.00659124	0.109709
chr15	38800000	38900000	0.00728007	0.123821
chr15	38900000	39000000	0.00683611	0.00999071
chr15	39000000	39100000	0.00723518	0.0540032
chr15	39100000	39200000	0.00605412	0.293674
chr15	39200000	39300000	0.00724558	0.256101
chr15	39300000	39400000	0.00701361	0.246154
chr15	39400000	39500000	0.00788568	0.176015
chr15	39500000	39600000	0.00654678	0.204732
chr15	39600000	39700000	0.00735478	0.309728
chr15	39700000	39800000	0.00698285	0.314211
chr15	39800000	39900000	0.00843768	0.386922
chr15	39900000	40000000	0.00824131	0.478075
chr15	40000000	40100000	0.00880073	0.529006
chr15	40100000	40200000	0.00961541	0.542849
chr15	40200000	40300000	0.0104433	0.573397
chr15	40300000	40400000	0.0105268	0.621026
chr15	40400000	40500000	0.0096316	0.564933
chr15	40500000	40600000	0.00825139	0.58293
chr15	40600000	40700000	0.00877343	0.552672
chr15	40700000	40800000	0.0102359	0.599465
chr15	40800000	40900000	0.0096828	0.587508
chr15	40900000	41000000	0.0112675	0.587219
chr15	41000000	41100000	0.0105827	0.575423
chr15	41100000	41200000	0.00896042	0.517113
chr15	41200000	41300000	0.00845711	0.58122
chr15	41300000	41400000	0.00836676	0.598515
chr15	41400000	41500000	0.0081551	0.595565
chr15	41500000	41600000	0.00914665	0.533179
chr15	41600000	41700000	0.00808893	0.464433
chr15	41700000	41800000	0.0078903	0.500997
chr15	41800000	41900000	0.0124943	0.573665
chr15	41900000	42000000	0.00951177	0.569938
chr15	42000000	42100000	0.0089705	0.481279
chr15	42100000	42200000	0.00818496	0.463629
chr15	42200000	42300000	0.00760786	0.470165
chr15	42300000	42400000	0.00857384	0.403465
chr15	42400000	42500000	0.0080155	0.482354
chr15	42500000	42600000	0.00782831	0.585326
chr15	42600000	42700000	0.0079235	0.475233
chr15	42700000	42800000	0.00785881	0.488572
chr15	42800000	42900000	0.00854702	0.457409
chr15	42900000	43000000	0.00724083	0.497327
chr15	43000000	43100000	0.00845698	0.510078
chr15	43100000	43200000	0.0085519	0.547533
chr15	43200000	43300000	0.00965344	0.490355
chr15	43300000	43400000	0.00822172	0.523898
chr15	43400000	43500000	0.00945135	0.555235
chr15	43500000	43600000
chr15	43600000	43700000
chr15	43700000	43800000	0.0101337	0.568701
chr15	43800000	43900000	0.00784238	0.508373
chr15	43900000	44000000	0.00772206	0.380307
chr15	44000000	44100000	0.00872293	0.376782
chr15	44100000	44200000	0.00742438	0.392086
chr15	44200000	44300000	0.00706648	0.395643
chr15	44300000	44400000	0.00843147	0.340491
chr15	44400000	44500000	0.0081216	0.42197
chr15	44500000	44600000	0.00721942	0.430144
chr15	44600000	44700000	0.00914455	0.208908
chr15	44700000	44800000	0.00828441	0.0964425
chr15	44800000	44900000	0.00873659	-0.231857
chr15	44900000	45000000	0.00758964	-0.361737
chr15	45000000	45100000	0.00906856	-0.275827
chr15	45100000	45200000	0.0082381	-0.344163
chr15	45200000	45300000	0.00831682	-0.73278
chr15	45300000	45400000	0.00713338	-0.812562
chr15	45400000	45500000	0.00790621	-0.415739
chr15	45500000	45600000	0.00744212	-0.781774
chr15	45600000	45700000	0.00700027	-0.853269
chr15	45700000	45800000	0.00738069	-1.7556
chr15	45800000	45900000	0.0074244	-1.71342
chr15	45900000	46000000	0.00740635	-2.06283
chr15	46000000	46100000	0.007823	-2.09821
chr15	46100000	46200000	0.00796566	-2.1183
chr15	46200000	46300000	0.00746073	-2.07551
chr15	46300000	46400000	0.00823221	-2.07925
chr15	46400000	46500000	0.00945272	-2.21576
chr15	46500000	46600000	0.00857321	-2.21619
chr15	46600000	46700000	0.00840944	-2.19328
chr15	46700000	46800000	0.00874827	-2.19772
chr15	46800000	46900000	0.00934662	-2.22551
chr15	46900000	47000000	0.00898329	-2.13287
chr15	47000000	47100000	0.00849646	-2.11564
chr15	47100000	47200000	0.0078043	-1.72791
chr15	47200000	47300000	0.00789757	-1.59644
chr15	47300000	47400000	0.00764552	-1.69732
chr15	47400000	47500000	0.00691555	-1.35394
chr15	47500000	47600000	0.00752613	-1.33998
chr15	47600000	47700000	0.0067746	-1.18573
chr15	47700000	47800000	0.00682468	-0.805088
chr15	47800000	47900000	0.00761607	-1.02031
chr15	47900000	48000000	0.00628045	-1.06596
chr15	48000000	48100000	0.00654568	-1.23362
chr15	48100000	48200000	0.00680291	-1.30376
chr15	48200000	48300000	0.00660971	-1.24989
chr15	48300000	48400000	0.00642194	-0.532002
chr15	48400000	48500000	0.00749167	-0.326169
chr15	48500000	48600000	0.00802172	-0.305828
chr15	48600000	48700000	0.00686166	-0.301001
chr15	48700000	48800000	0.00749985	-0.269707
chr15	48800000	48900000	0.00617537	-0.101712
chr15	48900000	49000000	0.00757743	-0.290621
chr15	49000000	49100000	0.00756978	-0.236409
chr15	49100000	49200000	0.0071269	-0.163668
chr15	49200000	49300000	0.00688777	-0.589992
chr15	49300000	49400000	0.0080495	-0.850905
chr15	49400000	49500000	0.00666972	-0.694919
chr15	49500000	49600000	0.00747065	-1.00512
chr15	49600000	49700000	0.00662928	-0.851555
chr15	49700000	49800000	0.00834171	-1.20431
chr15	49800000	49900000	0.00769296	-1.11682
chr15	49900000	50000000	0.0069219	-1.16555
chr15	50000000	50100000	0.00683711	-0.9922
chr15	50100000	50200000	0.00622637	-0.512097
chr15	50200000	50300000	0.0076306	-0.572514
chr15	50300000	50400000	0.00667001	-0.227909
chr15	50400000	50500000	0.0076299	-0.0170709
chr15	50500000	50600000	0.00873231	0.0793006
chr15	50600000	50700000	0.00764332	0.16345
chr15	50700000	50800000	0.00799422	-0.0263336
chr15	50800000	50900000	0.00756251	-0.0779373
chr15	50900000	51000000	0.00673924	-0.0534384
chr15	51000000	51100000	0.00776828	-0.407215
chr15	51100000	51200000	0.00725371	-0.42703
chr15	51200000	51300000	0.00784729	-0.63647
chr15	51300000	51400000	0.00723262	-0.509623
chr15	51400000	51500000	0.00712719	-0.380453
chr15	51500000	51600000	0.00747691	-0.357947
chr15	51600000	51700000	0.00753638	-0.198188
chr15	51700000	51800000	0.0079697	-0.0260584
chr15	51800000	51900000	0.00758929	0.213852
chr15	51900000	52000000	0.0073356	0.225796
chr15	52000000	52100000	0.00940165	0.227194
chr15	52100000	52200000	0.00876317	0.198789
chr15	52200000	52300000	0.00757582	0.0723309
chr15	52300000	52400000	0.00761145	-0.228942
chr15	52400000	52500000	0.00777279	-0.51246
chr15	52500000	52600000	0.0074351	-0.163793
chr15	52600000	52700000	0.0068118	-0.278676
chr15	52700000	52800000	0.00678191	-0.510052
chr15	52800000	52900000	0.00749555	-1.52941
chr15	52900000	53000000	0.00866944	-1.69067
chr15	53000000	53100000	0.00836251	-1.62971
chr15	53100000	53200000	0.00806092	-1.54933
chr15	53200000	53300000	0.00754196	-1.49403
chr15	53300000	53400000	0.00774841	-1.4089
chr15	53400000	53500000	0.00791383	-1.30067
chr15	53500000	53600000	0.00814011	-1.17707
chr15	53600000	53700000	0.00743361	-1.19941
chr15	53700000	53800000	0.00727357	-1.40809
chr15	53800000	53900000	0.00747182	-1.70861
chr15	53900000	54000000	0.00822874	-1.70765
chr15	54000000	54100000	0.00753111	-1.67283
chr15	54100000	54200000	0.00772314	-1.68743
chr15	54200000	54300000	0.00771429	-1.76394
chr15	54300000	54400000	0.00800773	-1.74189
chr15	54400000	54500000	0.00787361	-1.82872
chr15	54500000	54600000	0.0084651	-1.74274
chr15	54600000	54700000	0.00701125	-1.74506
chr15	54700000	54800000	0.00801229	-1.80522
chr15	54800000	54900000	0.00864591	-1.91942
chr15	54900000	55000000	0.00916419	-2.04717
chr15	55000000	55100000	0.00748326	-1.79839
chr15	55100000	55200000	0.00653392	-1.28028
chr15	55200000	55300000	0.00739571	-0.502926
chr15	55300000	55400000	0.00791465	-0.417478
chr15	55400000	55500000	0.00760422	-0.430493
chr15	55500000	55600000	0.00799013	-0.459313
chr15	55600000	55700000	0.00712258	-0.237069
chr15	55700000	55800000	0.00839391	-0.352467
chr15	55800000	55900000	0.00681041	-0.00124869
chr15	55900000	56000000	0.00762495	0.101075
chr15	56000000	56100000	0.00752148	0.0540283
chr15	56100000	56200000	0.00686549	-0.0373498
chr15	56200000	56300000	0.00742117	-0.0868596
chr15	56300000	56400000	0.00723098	-0.093863
chr15	56400000	56500000	0.00622147	0.153283
chr15	56500000	56600000	0.00698873	0.0447603
chr15	56600000	56700000	0.00691938	0.180847
chr15	56700000	56800000	0.00696591	0.268377
chr15	56800000	56900000	0.00736375	0.310078
chr15	56900000	57000000	0.0076125	0.323393
chr15	57000000	57100000	0.00746315	0.341855
chr15	57100000	57200000	0.00656111	0.331731
chr15	57200000	57300000	0.00671696	0.285224
chr15	57300000	57400000	0.00721103	0.252083
chr15	57400000	57500000	0.00756815	0.0473063
chr15	57500000	57600000	0.00722878	0.291501
chr15	57600000	57700000	0.00750422	0.269283
chr15	57700000	57800000	0.00734963	0.127587
chr15	57800000	57900000	0.00668818	0.0299856
chr15	57900000	58000000	0.00789223	-0.0997958
chr15	58000000	58100000	0.00623736	0.00147001
chr15	58100000	58200000	0.00688943	0.10066
chr15	58200000	58300000	0.00632077	0.416524
chr15	58300000	58400000	0.00765473	0.431924
chr15	58400000	58500000	0.00854532	0.50059
chr15	58500000	58600000	0.00883695	0.528342
chr15	58600000	58700000	0.00759277	0.453735
chr15	58700000	58800000	0.00712147	0.47547
chr15	58800000	58900000	0.00745529	0.491519
chr15	58900000	59000000	0.0073134	0.52625
chr15	59000000	59100000	0.00831202	0.503703
chr15	59100000	59200000	0.00799701	0.473949
chr15	59200000	59300000	0.00818712	0.491825
chr15	59300000	59400000	0.00803653	0.451057
chr15	59400000	59500000	0.00718296	0.412728
chr15	59500000	59600000	0.00719732	0.321739
chr15	59600000	59700000	0.00675231	0.394206
chr15	59700000	59800000	0.00625198	-0.0448047
chr15	59800000	59900000	0.0069059	-0.247273
chr15	59900000	60000000	0.00675372	-0.2436
chr15	60000000	60100000	0.00695558	-0.306075
chr15	60100000	60200000	0.00694495	-0.153039
chr15	60200000	60300000	0.00694049	-0.242518
chr15	60300000	60400000	0.00815411	0.200687
chr15	60400000	60500000	0.0084957	0.277824
chr15	60500000	60600000	0.00638567	0.00689579
chr15	60600000	60700000	0.00708257	-0.370895
chr15	60700000	60800000	0.00723225	-0.550121
chr15	60800000	60900000	0.00774876	-0.53218
chr15	60900000	61000000	0.00704626	-0.35873
chr15	61000000	61100000	0.00689042	-0.413487
chr15	61100000	61200000	0.00653265	-0.456849
chr15	61200000	61300000	0.00688061	-0.458111
chr15	61300000	61400000	0.00735813	-0.659541
chr15	61400000	61500000	0.00732213	-0.729441
chr15	61500000	61600000	0.00750829	-0.639316
chr15	61600000	61700000	0.00675197	-0.560705
chr15	61700000	61800000	0.00667016	-0.562295
chr15	61800000	61900000	0.00665271	-0.00961775
chr15	61900000	62000000	0.00807303	0.189115
chr15	62000000	62100000	0.00816358	0.237926
chr15	62100000	62200000	0.00737541	0.163168
chr15	62200000	62300000	0.00780895	-0.0185897
chr15	62300000	62400000	0.00648423	0.103541
chr15	62400000	62500000	0.00727936	0.0443648
chr15	62500000	62600000	0.00746922	0.0983527
chr15	62600000	62700000	0.00679812	0.163262
chr15	62700000	62800000	0.00693936	0.29167
chr15	62800000	62900000	0.00860447	0.403212
chr15	62900000	63000000	0.00990762	0.326663
chr15	63000000	63100000	0.0079093	0.43194
chr15	63100000	63200000	0.00863227	0.524934
chr15	63200000	63300000	0.0081364	0.525275
chr15	63300000	63400000	0.00872014	0.51012
chr15	63400000	63500000	0.00818237	0.524722
chr15	63500000	63600000	0.00858855	0.562087
chr15	63600000	63700000	0.00823387	0.47514
chr15	63700000	63800000	0.00769801	0.453793
chr15	63800000	63900000	0.00874903	0.463362
chr15	63900000	64000000	0.00945176	0.419657
chr15	64000000	64100000	0.0066899	0.490441
chr15	64100000	64200000	0.00778031	0.575136
chr15	64200000	64300000	0.00943095	0.582738
chr15	64300000	64400000	0.00911951	0.575227
chr15	64400000	64500000	0.00767544	0.539305
chr15	64500000	64600000	0.0095544	0.542049
chr15	64600000	64700000	0.00799084	0.507944
chr15	64700000	64800000	0.00914876	0.514947
chr15	64800000	64900000	0.00946922	0.555969
chr15	64900000	65000000	0.00864399	0.525332
chr15	65000000	65100000	0.0085239	0.541516
chr15	65100000	65200000	0.00852597	0.580731
chr15	65200000	65300000	0.0090817	0.513943
chr15	65300000	65400000	0.00972329	0.516647
chr15	65400000	65500000	0.0086009	0.549676
chr15	65500000	65600000	0.0082311	0.53185
chr15	65600000	65700000	0.00732268	0.455609
chr15	65700000	65800000	0.00863485	0.462626
chr15	65800000	65900000	0.00792142	0.470669
chr15	65900000	66000000	0.00827618	0.314917
chr15	66000000	66100000	0.00882553	0.209004
chr15	66100000	66200000	0.0084916	0.258656
chr15	66200000	66300000	0.00743959	0.346381
chr15	66300000	66400000	0.00750293	0.497407
chr15	66400000	66500000	0.0089773	0.444019
chr15	66500000	66600000	0.0077131	0.432506
chr15	66600000	66700000	0.00938696	0.437229
chr15	66700000	66800000	0.00994386	0.524356
chr15	66800000	66900000	0.00800114	0.471667
chr15	66900000	67000000	0.00730634	0.426533
chr15	67000000	67100000	0.0093059	0.463816
chr15	67100000	67200000	0.0096233	0.446222
chr15	67200000	67300000	0.00709525	0.413677
chr15	67300000	67400000	0.00620686	0.32236
chr15	67400000	67500000	0.00696374	0.335667
chr15	67500000	67600000	0.00744019	0.435593
chr15	67600000	67700000	0.00753648	0.297523
chr15	67700000	67800000	0.00688265	0.316239
chr15	67800000	67900000	0.00730991	0.413954
chr15	67900000	68000000	0.00764478	0.409271
chr15	68000000	68100000	0.00762178	0.444497
chr15	68100000	68200000	0.00755449	0.459376
chr15	68200000	68300000	0.00790659	0.524553
chr15	68300000	68400000	0.00867664	0.461484
chr15	68400000	68500000	0.00872181	0.457404
chr15	68500000	68600000	0.00750172	0.453711
chr15	68600000	68700000	0.00866767	0.430148
chr15	68700000	68800000	0.00864386	0.406933
chr15	68800000	68900000	0.00729523	0.382984
chr15	68900000	69000000	0.00692636	0.298034
chr15	69000000	69100000	0.00689016	0.427959
chr15	69100000	69200000	0.00814129	0.480311
chr15	69200000	69300000	0.00817241	0.445061
chr15	69300000	69400000	0.00852594	0.465991
chr15	69400000	69500000	0.0071838	0.54333
chr15	69500000	69600000	0.00734995	0.429713
chr15	69600000	69700000	0.00880293	0.361977
chr15	69700000	69800000	0.00748926	0.3632
chr15	69800000	69900000	0.00870121	0.29184
chr15	69900000	70000000	0.00775793	0.318999
chr15	70000000	70100000	0.00740667	0.400002
chr15	70100000	70200000	0.0080322	0.463815
chr15	70200000	70300000	0.00851107	0.42619
chr15	70300000	70400000	0.0084697	0.413086
chr15	70400000	70500000	0.00752921	0.446736
chr15	70500000	70600000	0.00806379	0.47902
chr15	70600000	70700000	0.00824192	0.482394
chr15	70700000	70800000	0.00930715	0.54368
chr15	70800000	70900000	0.00827314	0.508208
chr15	70900000	71000000	0.00745238	0.436946
chr15	71000000	71100000	0.00741183	0.438632
chr15	71100000	71200000	0.00796173	0.44814
chr15	71200000	71300000	0.00859724	0.425979
chr15	71300000	71400000	0.0084569	0.413981
chr15	71400000	71500000	0.00612591	0.404422
chr15	71500000	71600000	0.00733472	0.365054
chr15	71600000	71700000	0.00728974	0.373383
chr15	71700000	71800000	0.00780369	0.455444
chr15	71800000	71900000	0.00736674	0.445461
chr15	71900000	72000000	0.0080862	0.36134
chr15	72000000	72100000	0.00771948	0.381234
chr15	72100000	72200000	0.0075798	0.482071
chr15	72200000	72300000	0.00792502	0.529476
chr15	72300000	72400000	0.00703187	0.417272
chr15	72400000	72500000	0.00831088	0.396993
chr15	72500000	72600000	0.00772333	0.425531
chr15	72600000	72700000	0.0102851	0.390527
chr15	72700000	72800000	0.00712157	0.331623
chr15	72800000	72900000	0.0071149	0.0657482
chr15	72900000	73000000	0.00777141	0.00596894
chr15	73000000	73100000	0.00704559	0.180241
chr15	73100000	73200000	0.00674795	0.054102
chr15	73200000	73300000	0.00708133	0.159172
chr15	73300000	73400000	0.00822194	0.147975
chr15	73400000	73500000	0.00775747	0.0497445
chr15	73500000	73600000	0.00782998	0.227979
chr15	73600000	73700000	0.00708353	0.371678
chr15	73700000	73800000	0.00902282	0.247619
chr15	73800000	73900000	0.00907	0.258281
chr15	73900000	74000000	0.00827589	0.53684
chr15	74000000	74100000	0.012523	0.50909
chr15	74100000	74200000	0.0093986	0.47188
chr15	74200000	74300000	0.0111455	0.451221
chr15	74300000	74400000	0.00858452	0.533419
chr15	74400000	74500000	0.00993828	0.568522
chr15	74500000	74600000	0.00875162	0.541553
chr15	74600000	74700000	0.00876254	0.530843
chr15	74700000	74800000	0.00955602	0.52526
chr15	74800000	74900000	0.0100914	0.593223
chr15	74900000	75000000	0.00770702	0.544647
chr15	75000000	75100000	0.00856467	0.492997
chr15	75100000	75200000	0.0101223	0.492292
chr15	75200000	75300000	0.0122755	0.516169
chr15	75300000	75400000	0.00821004	0.622672
chr15	75400000	75500000	0.00875454	0.634918
chr15	75500000	75600000	0.0100418	0.612825
chr15	75600000	75700000	0.00965615	0.574603
chr15	75700000	75800000	0.010097	0.491392
chr15	75800000	75900000	0.00714607	0.500395
chr15	75900000	76000000	0.00741961	0.309979
chr15	76000000	76100000	0.00812877	0.208992
chr15	76100000	76200000	0.00712451	0.32288
chr15	76200000	76300000	0.00793791	0.381774
chr15	76300000	76400000	0.00701436	0.326974
chr15	76400000	76500000	0.00687041	0.13623
chr15	76500000	76600000	0.00740876	0.164144
chr15	76600000	76700000	0.00715325	0.192349
chr15	76700000	76800000	0.006864	0.220558
chr15	76800000	76900000	0.00683199	0.342138
chr15	76900000	77000000	0.00687624	0.386795
chr15	77000000	77100000	0.00823636	0.42806
chr15	77100000	77200000	0.00707559	0.324061
chr15	77200000	77300000	0.00725043	0.21181
chr15	77300000	77400000	0.00677391	0.244168
chr15	77400000	77500000	0.00695488	0.37594
chr15	77500000	77600000	0.00740685	0.376132
chr15	77600000	77700000	0.00966248	0.332904
chr15	77700000	77800000	0.0118508	0.26467
chr15	77800000	77900000	0.00939057	0.410748
chr15	77900000	78000000	0.00923116	0.485018
chr15	78000000	78100000	0.0100619	0.608699
chr15	78100000	78200000	0.00848465	0.561589
chr15	78200000	78300000	0.0089561	0.561408
chr15	78300000	78400000	0.00829293	0.425929
chr15	78400000	78500000	0.00818759	0.579731
chr15	78500000	78600000	0.00773956	0.515455
chr15	78600000	78700000	0.00910561	0.339481
chr15	78700000	78800000	0.0104124	0.46057
chr15	78800000	78900000	0.00885192	0.484974
chr15	78900000	79000000	0.00976236	0.436157
chr15	79000000	79100000	0.00901131	0.0917564
chr15	79100000	79200000	0.0077677	0.0669509
chr15	79200000	79300000	0.00701884	-0.0736649
chr15	79300000	79400000	0.00615609	-0.0247015
chr15	79400000	79500000	0.007671	-0.268863
chr15	79500000	79600000	0.00717692	-0.365243
chr15	79600000	79700000	0.0068255	-0.239406
chr15	79700000	79800000	0.00814313	-0.34009
chr15	79800000	79900000	0.00675615	0.0286766
chr15	79900000	80000000	0.00745267	0.0718118
chr15	80000000	80100000	0.00862245	0.218212
chr15	80100000	80200000	0.00800982	0.208055
chr15	80200000	80300000	0.00734159	-0.120227
chr15	80300000	80400000	0.00726467	-0.30358
chr15	80400000	80500000	0.00677379	0.0155722
chr15	80500000	80600000	0.00762269	0.0114887
chr15	80600000	80700000	0.00737738	-0.0823023
chr15	80700000	80800000	0.00719851	-0.0450502
chr15	80800000	80900000	0.00741425	-0.208247
chr15	80900000	81000000	0.00715767	0.0238433
chr15	81000000	81100000	0.00656156	-0.429628
chr15	81100000	81200000	0.00807804	-0.578278
chr15	81200000	81300000	0.00763805	-0.609642
chr15	81300000	81400000	0.00756543	-0.444245
chr15	81400000	81500000	0.0065802	-0.51493
chr15	81500000	81600000	0.00663242	-0.909506
chr15	81600000	81700000	0.00872079	-0.964869
chr15	81700000	81800000	0.00858588	-0.92088
chr15	81800000	81900000	0.00772268	-0.793624
chr15	81900000	82000000	0.00743898	-0.731515
chr15	82000000	82100000	0.00684276	-0.510562
chr15	82100000	82200000	0.00703985	-0.335623
chr15	82200000	82300000	0.00774532	-0.187363
chr15	82300000	82400000	0.0127874	0.0169899
chr15	82400000	82500000
chr15	82500000	82600000	0.00890364	-0.0255715
chr15	82600000	82700000	0.00832849	-0.342216
chr15	82700000	82800000	0.00835661	-0.106104
chr15	82800000	82900000	0.00847948	-0.0668423
chr15	82900000	83000000	0.00820153	-0.0443833
chr15	83000000	83100000	0.00710522	0.178063
chr15	83100000	83200000	0.00803923	0.0522576
chr15	83200000	83300000	0.00764721	0.196331
chr15	83300000	83400000	0.0093533	0.148997
chr15	83400000	83500000	0.00740766	-0.112565
chr15	83500000	83600000	0.00660182	-0.179768
chr15	83600000	83700000	0.00721059	-0.407883
chr15	83700000	83800000	0.00745929	-0.379191
chr15	83800000	83900000	0.0076533	-0.394969
chr15	83900000	84000000	0.00766323	-0.392895
chr15	84000000	84100000	0.00693103	-0.323653
chr15	84100000	84200000	0.0125068	-0.134525
chr15	84200000	84300000
chr15	84300000	84400000
chr15	84400000	84500000
chr15	84500000	84600000	0.00896074	0.417251
chr15	84600000	84700000	0.00838711	0.490977
chr15	84700000	84800000	0.0087031	0.465279
chr15	84800000	84900000	0.00960755	0.343177
chr15	84900000	85000000	0.00881117	0.432006
chr15	85000000	85100000	0.00830757	0.382207
chr15	85100000	85200000	0.00846475	0.251301
chr15	85200000	85300000	0.0137238	0.272184
chr15	85300000	85400000	0.00769211	0.329448
chr15	85400000	85500000	0.0080179	0.294079
chr15	85500000	85600000	0.00836081	0.16132
chr15	85600000	85700000	0.00785094	0.107972
chr15	85700000	85800000	0.00872563	-0.218352
chr15	85800000	85900000	0.00691388	-0.589946
chr15	85900000	86000000	0.00756038	-1.20673
chr15	86000000	86100000	0.00815592	-1.48576
chr15	86100000	86200000	0.00759565	-1.4113
chr15	86200000	86300000	0.00746257	-1.41234
chr15	86300000	86400000	0.00809314	-1.62326
chr15	86400000	86500000	0.00824435	-1.56534
chr15	86500000	86600000	0.0079861	-1.5498
chr15	86600000	86700000	0.00729977	-1.34508
chr15	86700000	86800000	0.00803203	-1.43453
chr15	86800000	86900000	0.00798831	-1.34011
chr15	86900000	87000000	0.00706453	-1.24712
chr15	87000000	87100000	0.00839203	-1.21232
chr15	87100000	87200000	0.00802538	-1.38822
chr15	87200000	87300000	0.00872421	-1.3379
chr15	87300000	87400000	0.0079119	-1.15773
chr15	87400000	87500000	0.00748077	-0.977244
chr15	87500000	87600000	0.00723935	-0.848236
chr15	87600000	87700000	0.00685175	-0.787684
chr15	87700000	87800000	0.00696327	-0.922056
chr15	87800000	87900000	0.00808832	-0.963778
chr15	87900000	88000000	0.00761294	-1.02507
chr15	88000000	88100000	0.00814176	-1.11996
chr15	88100000	88200000	0.00779769	-1.09721
chr15	88200000	88300000	0.00839665	-0.960889
chr15	88300000	88400000	0.0077739	-1.28807
chr15	88400000	88500000	0.00691562	-0.834941
chr15	88500000	88600000	0.00828887	-0.714596
chr15	88600000	88700000	0.00711907	-0.362894
chr15	88700000	88800000	0.00853208	-0.900802
chr15	88800000	88900000	0.00792837	-0.495864
chr15	88900000	89000000	0.00826216	-0.0583809
chr15	89000000	89100000	0.00899744	0.13461
chr15	89100000	89200000	0.00867655	0.29254
chr15	89200000	89300000	0.00768148	0.273653
chr15	89300000	89400000	0.00980687	0.388311
chr15	89400000	89500000	0.00962732	0.330425
chr15	89500000	89600000	0.00857337	0.395276
chr15	89600000	89700000	0.00844072	0.511033
chr15	89700000	89800000	0.00903328	0.479886
chr15	89800000	89900000	0.00899661	0.51707
chr15	89900000	90000000	0.00819495	0.464355
chr15	90000000	90100000	0.009159	0.521259
chr15	90100000	90200000	0.00909362	0.579042
chr15	90200000	90300000	0.0094826	0.572303
chr15	90300000	90400000	0.00861632	0.55682
chr15	90400000	90500000	0.00943424	0.54629
chr15	90500000	90600000	0.00767723	0.500282
chr15	90600000	90700000	0.00826351	0.434041
chr15	90700000	90800000	0.00865693	0.420916
chr15	90800000	90900000	0.00907157	0.420179
chr15	90900000	91000000	0.0078927	0.365882
chr15	91000000	91100000	0.00793777	-0.0957255
chr15	91100000	91200000	0.0085491	-0.605762
chr15	91200000	91300000	0.00641145	-0.302447
chr15	91300000	91400000	0.00731407	-0.524127
chr15	91400000	91500000	0.00743304	-0.517722
chr15	91500000	91600000	0.0066537	-0.400356
chr15	91600000	91700000	0.0074379	-0.708484
chr15	91700000	91800000	0.00751267	-0.685681
chr15	91800000	91900000	0.00700683	-0.35897
chr15	91900000	92000000	0.00833252	-0.245053
chr15	92000000	92100000	0.00647508	-0.309621
chr15	92100000	92200000	0.00728594	-0.676606
chr15	92200000	92300000	0.00710339	-0.826436
chr15	92300000	92400000	0.00764102	-0.759062
chr15	92400000	92500000	0.00791515	-0.72592
chr15	92500000	92600000	0.00745548	-0.453831
chr15	92600000	92700000	0.00795912	-0.0545252
chr15	92700000	92800000	0.00673254	-0.156191
chr15	92800000	92900000	0.00902038	0.207523
chr15	92900000	93000000	0.010037	0.128849
chr15	93000000	93100000	0.00781823	-0.438265
chr15	93100000	93200000	0.00763787	-1.05719
chr15	93200000	93300000	0.00784114	-1.11335
chr15	93300000	93400000	0.00868127	-1.17031
chr15	93400000	93500000	0.00832473	-1.19021
chr15	93500000	93600000	0.00826281	-1.28034
chr15	93600000	93700000	0.00869397	-1.33949
chr15	93700000	93800000	0.00971658	-1.52252
chr15	93800000	93900000	0.00850513	-1.49723
chr15	93900000	94000000	0.00794649	-1.2147
chr15	94000000	94100000	0.0078327	-1.34384
chr15	94100000	94200000	0.00717604	-1.26406
chr15	94200000	94300000	0.00779058	-1.4121
chr15	94300000	94400000	0.00684982	-1.15181
chr15	94400000	94500000	0.00707814	-1.11136
chr15	94500000	94600000	0.00699818	-0.987677
chr15	94600000	94700000	0.00599596	-0.395724
chr15	94700000	94800000	0.00670705	-0.374059
chr15	94800000	94900000	0.0067967	-0.421818
chr15	94900000	95000000	0.00574552	-0.385642
chr15	95000000	95100000	0.00600228	-0.0444199
chr15	95100000	95200000	0.00727644	-0.045004
chr15	95200000	95300000	0.0060427	0.0879384
chr15	95300000	95400000	0.00679787	-0.0812174
chr15	95400000	95500000	0.00650024	-0.129751
chr15	95500000	95600000	0.00682568	-0.0980018
chr15	95600000	95700000	0.00674512	-0.0387829
chr15	95700000	95800000	0.00636957	-0.0553388
chr15	95800000	95900000	0.00588612	0.0631369
chr15	95900000	96000000	0.00675468	-0.165704
chr15	96000000	96100000	0.0065437	-0.12133
chr15	96100000	96200000	0.00669732	-0.158169
chr15	96200000	96300000	0.00656367	-0.0339572
chr15	96300000	96400000	0.00602112	0.139822
chr15	96400000	96500000	0.00671634	-0.129504
chr15	96500000	96600000	0.00666007	-0.162644
chr15	96600000	96700000	0.00637093	-0.221376
chr15	96700000	96800000	0.00657711	-0.365158
chr15	96800000	96900000	0.0064621	-0.242999
chr15	96900000	97000000	0.00648388	-0.342523
chr15	97000000	97100000	0.00667855	-0.42523
chr15	97100000	97200000	0.00639633	-0.365806
chr15	97200000	97300000	0.00623637	-0.143311
chr15	97300000	97400000	0.00685388	-0.830235
chr15	97400000	97500000	0.0082378	-1.08646
chr15	97500000	97600000	0.00746045	-1.07008
chr15	97600000	97700000	0.00735435	-1.04578
chr15	97700000	97800000	0.00592137	-0.700826
chr15	97800000	97900000	0.00674446	-0.826784
chr15	97900000	98000000	0.00745663	-0.464934
chr15	98000000	98100000	0.0083049	-0.570172
chr15	98100000	98200000	0.00700957	-0.642279
chr15	98200000	98300000	0.00731762	-0.842486
chr15	98300000	98400000	0.00781228	-0.858183
chr15	98400000	98500000	0.00718398	-0.26301
chr15	98500000	98600000	0.00771223	-0.073143
chr15	98600000	98700000	0.00735928	0.207132
chr15	98700000	98800000	0.00820692	0.25552
chr15	98800000	98900000	0.00751677	0.267567
chr15	98900000	99000000	0.00879916	0.0738302
chr15	99000000	99100000	0.007007	0.0878507
chr15	99100000	99200000	0.00941088	0.102843
chr15	99200000	99300000	0.00670926	0.188584
chr15	99300000	99400000	0.00755267	0.102953
chr15	99400000	99500000	0.00902319	0.270599
chr15	99500000	99600000	0.00851947	0.117925
chr15	99600000	99700000	0.0073538	0.12888
chr15	99700000	99800000	0.00673283	0.0344778
chr15	99800000	99900000	0.00678922	-0.463515
chr15	99900000	100000000	0.00766477	-0.302545
chr15	100000000	100100000	0.00838193	-0.32213
chr15	100100000	100200000	0.00835497	-0.367602
chr15	100200000	100300000	0.0085421	-0.588464
chr15	100300000	100400000	0.00810045	-0.455017
chr15	100400000	100500000	0.0081531	-0.765687
chr15	100500000	100600000	0.00706762	-0.472361
chr15	100600000	100700000	0.00696254	0.279158
chr15	100700000	100800000	0.00931891	0.28186
chr15	100800000	100900000	0.00796606	0.306418
chr15	100900000	101000000	0.00876469	0.360379
chr15	101000000	101100000	0.0101125	0.380929
chr15	101100000	101200000	0.0105682	0.424319
chr15	101200000	101300000	0.00684933	0.434954
chr15	101300000	101400000	0.00903438	0.236929
chr15	101400000	101500000	0.00973361	0.191426
chr15	101500000	101600000	0.00892703	0.0559832
chr15	101600000	101700000	0.00759057	0.0692665
chr15	101700000	101800000	0.0102993	-0.363226
chr15	101800000	101900000	0.00952218	-0.723118
chr15	101900000	101991189
chr16	0	100000
chr16	100000	200000
chr16	200000	300000
chr16	300000	400000	0.0267071	0.819277
chr16	400000	500000	0.0206103	0.653979
chr16	500000	600000
chr16	600000	700000
chr16	700000	800000
chr16	800000	900000
chr16	900000	1000000
chr16	1000000	1100000
chr16	1100000	1200000
chr16	1200000	1300000
chr16	1300000	1400000
chr16	1400000	1500000
chr16	1500000	1600000
chr16	1600000	1700000	0.0194133	0.62243
chr16	1700000	1800000
chr16	1800000	1900000	0.0153659	0.665845
chr16	1900000	2000000	0.0188257	0.607348
chr16	2000000	2100000
chr16	2100000	2200000
chr16	2200000	2300000	0.0144856	0.60857
chr16	2300000	2400000	0.0131003	0.39358
chr16	2400000	2500000	0.0141006	0.587392
chr16	2500000	2600000
chr16	2600000	2700000
chr16	2700000	2800000
chr16	2800000	2900000	0.0164759	0.66754
chr16	2900000	3000000	0.0167377	0.721467
chr16	3000000	3100000	0.0135354	0.689443
chr16	3100000	3200000	0.0102365	0.590355
chr16	3200000	3300000	0.00958757	0.503067
chr16	3300000	3400000	0.011425	0.292867
chr16	3400000	3500000	0.00967103	0.459821
chr16	3500000	3600000	0.00967294	0.541243
chr16	3600000	3700000	0.00971083	0.614677
chr16	3700000	3800000	0.0123569	0.670057
chr16	3800000	3900000	0.00993132	0.651189
chr16	3900000	4000000	0.00877732	0.611721
chr16	4000000	4100000	0.0100601	0.620032
chr16	4100000	4200000	0.00927347	0.633031
chr16	4200000	4300000	0.0102952	0.660126
chr16	4300000	4400000	0.0155961	0.758038
chr16	4400000	4500000	0.0105861	0.82887
chr16	4500000	4600000	0.0114215	0.612139
chr16	4600000	4700000	0.0128863	0.755683
chr16	4700000	4800000	0.0118246	0.601753
chr16	4800000	4900000	0.0129754	0.696773
chr16	4900000	5000000	0.010686	0.450992
chr16	5000000	5100000	0.00919813	0.384802
chr16	5100000	5200000	0.00878109	-0.68291
chr16	5200000	5300000	0.00924021	-0.986558
chr16	5300000	5400000	0.00926552	-1.30603
chr16	5400000	5500000	0.00968397	-1.23881
chr16	5500000	5600000	0.00952208	-1.09415
chr16	5600000	5700000	0.00931023	-0.985676
chr16	5700000	5800000	0.00933674	-1.08264
chr16	5800000	5900000	0.00834151	-0.975288
chr16	5900000	6000000	0.00889329	-0.942854
chr16	6000000	6100000	0.00856036	-0.909246
chr16	6100000	6200000	0.00888573	-0.981787
chr16	6200000	6300000	0.00869814	-1.05188
chr16	6300000	6400000	0.00893114	-1.06197
chr16	6400000	6500000	0.00948117	-1.0698
chr16	6500000	6600000	0.00961386	-1.04857
chr16	6600000	6700000	0.00819611	-0.871705
chr16	6700000	6800000	0.00879975	-0.954562
chr16	6800000	6900000	0.00873179	-0.945343
chr16	6900000	7000000	0.00879761	-0.925916
chr16	7000000	7100000	0.00860448	-0.916197
chr16	7100000	7200000	0.00887592	-0.952663
chr16	7200000	7300000	0.00887891	-0.924029
chr16	7300000	7400000	0.00886173	-0.944694
chr16	7400000	7500000	0.00946027	-1.02329
chr16	7500000	7600000	0.00943375	-1.01378
chr16	7600000	7700000	0.00844575	-0.993701
chr16	7700000	7800000	0.00930851	-1.02731
chr16	7800000	7900000	0.00938402	-1.02656
chr16	7900000	8000000	0.00884315	-1.02767
chr16	8000000	8100000	0.00984708	-1.11698
chr16	8100000	8200000	0.00947879	-1.09753
chr16	8200000	8300000	0.00954669	-1.24564
chr16	8300000	8400000	0.00901494	-1.26192
chr16	8400000	8500000	0.00846593	-1.22623
chr16	8500000	8600000	0.00810898	-0.852306
chr16	8600000	8700000	0.0083854	-0.394575
chr16	8700000	8800000	0.00917006	-0.56018
chr16	8800000	8900000	0.0104425	0.216437
chr16	8900000	9000000	0.00956942	-0.0612256
chr16	9000000	9100000	0.00931662	0.0333377
chr16	9100000	9200000	0.00826514	-0.362438
chr16	9200000	9300000	0.00880594	-0.940919
chr16	9300000	9400000	0.00932634	-1.02361
chr16	9400000	9500000	0.00885445	-1.04672
chr16	9500000	9600000	0.00967766	-1.05558
chr16	9600000	9700000	0.00884272	-1.01206
chr16	9700000	9800000	0.00918886	-1.11821
chr16	9800000	9900000	0.00887033	-1.09054
chr16	9900000	10000000	0.00871929	-1.13821
chr16	10000000	10100000	0.0089175	-1.07363
chr16	10100000	10200000	0.00837058	-1.03484
chr16	10200000	10300000	0.00865146	-0.830162
chr16	10300000	10400000	0.0082623	-0.409418
chr16	10400000	10500000	0.00894186	-0.583638
chr16	10500000	10600000	0.00762326	-0.340129
chr16	10600000	10700000	0.00946968	-0.701003
chr16	10700000	10800000	0.00904042	-0.338578
chr16	10800000	10900000	0.00829948	-0.656621
chr16	10900000	11000000	0.00700137	0.291309
chr16	11000000	11100000	0.0104756	0.37603
chr16	11100000	11200000	0.0116528	0.370366
chr16	11200000	11300000	0.00974072	0.469568
chr16	11300000	11400000	0.0100068	0.593829
chr16	11400000	11500000	0.00986582	0.431456
chr16	11500000	11600000	0.0102738	0.56516
chr16	11600000	11700000	0.0106459	0.62798
chr16	11700000	11800000	0.00914277	0.675177
chr16	11800000	11900000	0.00899767	0.583922
chr16	11900000	12000000	0.0109776	0.309633
chr16	12000000	12100000	0.00893211	0.124348
chr16	12100000	12200000	0.0086335	-0.622804
chr16	12200000	12300000	0.00846547	-0.774236
chr16	12300000	12400000	0.00802063	-0.769158
chr16	12400000	12500000	0.00876593	-0.774631
chr16	12500000	12600000	0.00935141	-0.950305
chr16	12600000	12700000	0.00869101	-1.02896
chr16	12700000	12800000	0.00873664	-0.998647
chr16	12800000	12900000	0.00796218	-0.854449
chr16	12900000	13000000	0.00948857	-0.972251
chr16	13000000	13100000	0.00895186	-0.965062
chr16	13100000	13200000	0.00860725	-0.942997
chr16	13200000	13300000	0.0087792	-0.973068
chr16	13300000	13400000	0.00844851	-0.986933
chr16	13400000	13500000	0.00851061	-1.03185
chr16	13500000	13600000	0.00847742	-1.12746
chr16	13600000	13700000	0.00867882	-1.19935
chr16	13700000	13800000	0.0082795	-1.11867
chr16	13800000	13900000	0.00801599	-0.842283
chr16	13900000	14000000	0.00759158	0.182107
chr16	14000000	14100000	0.00947625	0.183839
chr16	14100000	14200000	0.0087646	0.0835179
chr16	14200000	14300000	0.00748007	0.29396
chr16	14300000	14400000	0.00979619	0.400525
chr16	14400000	14500000	0.0102029	0.207565
chr16	14500000	14600000	0.00891747	0.373553
chr16	14600000	14700000	0.0110108	0.448273
chr16	14700000	14800000
chr16	14800000	14900000
chr16	14900000	15000000	0.0116053	0.668028
chr16	15000000	15100000	0.0106403	0.762898
chr16	15100000	15200000
chr16	15200000	15300000
chr16	15300000	15400000
chr16	15400000	15500000	0.0100696	0.501826
chr16	15500000	15600000	0.0114199	0.528714
chr16	15600000	15700000	0.0105198	0.7616
chr16	15700000	15800000	0.0105213	0.444836
chr16	15800000	15900000	0.00865198	0.546722
chr16	15900000	16000000	0.0117393	0.709741
chr16	16000000	16100000	0.0114954	0.683587
chr16	16100000	16200000	0.00911081	0.539438
chr16	16200000	16300000
chr16	16300000	16400000
chr16	16400000	16500000
chr16	16500000	16600000	0.0157365	-0.788429
chr16	16600000	16700000	0.016722	-1.06056
chr16	16700000	16800000	0.0171986	-1.35868
chr16	16800000	16900000	0.00996581	-1.21904
chr16	16900000	17000000	0.00907106	-1.23653
chr16	17000000	17100000	0.00954331	-1.26097
chr16	17100000	17200000	0.010071	-1.26442
chr16	17200000	17300000	0.0103209	-1.27916
chr16	17300000	17400000	0.00906073	-1.20185
chr16	17400000	17500000	0.00913107	-1.09546
chr16	17500000	17600000	0.00940265	-1.08026
chr16	17600000	17700000	0.00963636	-1.28424
chr16	17700000	17800000	0.00969955	-1.14337
chr16	17800000	17900000	0.00980548	-1.33449
chr16	17900000	18000000	0.0101222	-1.27217
chr16	18000000	18100000	0.0118573	-1.30025
chr16	18100000	18200000	0.0170613	-0.913485
chr16	18200000	18300000
chr16	18300000	18400000
chr16	18400000	18500000
chr16	18500000	18600000
chr16	18600000	18700000
chr16	18700000	18800000	0.0121386	-0.273622
chr16	18800000	18900000	0.0123729	0.608986
chr16	18900000	19000000	0.0107401	0.403192
chr16	19000000	19100000	0.00880831	0.147684
chr16	19100000	19200000	0.00839219	0.0304978
chr16	19200000	19300000	0.00912056	-0.614688
chr16	19300000	19400000	0.00836224	-0.403825
chr16	19400000	19500000	0.00803518	-0.397753
chr16	19500000	19600000	0.0073793	0.101914
chr16	19600000	19700000	0.0091924	-0.0988019
chr16	19700000	19800000	0.0112677	-0.0643834
chr16	19800000	19900000	0.00812863	-0.0582356
chr16	19900000	20000000	0.00764413	-0.808276
chr16	20000000	20100000	0.00974827	-1.15806
chr16	20100000	20200000	0.0101637	-1.17186
chr16	20200000	20300000	0.0088277	-1.12034
chr16	20300000	20400000	0.00880743	-0.923347
chr16	20400000	20500000	0.0118428	-1.10462
chr16	20500000	20600000	0.0130946	-1.21804
chr16	20600000	20700000	0.00967699	-0.896842
chr16	20700000	20800000	0.00809912	-0.212891
chr16	20800000	20900000	0.00780848	0.287698
chr16	20900000	21000000	0.00943305	0.0759562
chr16	21000000	21100000	0.00811542	-0.055323
chr16	21100000	21200000	0.0081554	0.132473
chr16	21200000	21300000	0.00953502	-0.0652311
chr16	21300000	21400000	0.011894	0.155731
chr16	21400000	21500000
chr16	21500000	21600000	0.00558812	0.394061
chr16	21600000	21700000	0.0099816	0.194535
chr16	21700000	21800000	0.0136751	0.0939484
chr16	21800000	21900000
chr16	21900000	22000000	0.0130617	0.472494
chr16	22000000	22100000	0.0102407	0.511176
chr16	22100000	22200000	0.00881599	0.282701
chr16	22200000	22300000	0.011033	0.578712
chr16	22300000	22400000	0.0113887	0.628507
chr16	22400000	22500000
chr16	22500000	22600000	0.0139868	0.194548
chr16	22600000	22700000	0.00436616	-0.115957
chr16	22700000	22800000	0.00896303	-0.555022
chr16	22800000	22900000	0.0095633	-0.550708
chr16	22900000	23000000	0.00887969	-0.446126
chr16	23000000	23100000	0.00906433	-0.170342
chr16	23100000	23200000	0.0076064	0.157889
chr16	23200000	23300000	0.00879475	0.072149
chr16	23300000	23400000	0.00967784	0.174221
chr16	23400000	23500000	0.00862672	0.402838
chr16	23500000	23600000	0.0100021	0.495731
chr16	23600000	23700000	0.00907751	0.118953
chr16	23700000	23800000	0.00792112	-0.525863
chr16	23800000	23900000	0.00914285	-0.843706
chr16	23900000	24000000	0.00947858	-0.93498
chr16	24000000	24100000	0.00791671	-0.621524
chr16	24100000	24200000	0.00873082	-0.980639
chr16	24200000	24300000	0.00873275	-0.883025
chr16	24300000	24400000	0.00878292	-0.915485
chr16	24400000	24500000	0.00845659	-0.730594
chr16	24500000	24600000	0.00690787	0.23406
chr16	24600000	24700000	0.00965603	0.323682
chr16	24700000	24800000	0.00892195	0.405262
chr16	24800000	24900000	0.00876469	0.15026
chr16	24900000	25000000	0.00974571	0.251586
chr16	25000000	25100000	0.00883159	0.270137
chr16	25100000	25200000	0.00857491	-0.052329
chr16	25200000	25300000	0.00750048	-0.309463
chr16	25300000	25400000	0.00916683	-0.962754
chr16	25400000	25500000	0.00871317	-1.04528
chr16	25500000	25600000	0.00944182	-1.08871
chr16	25600000	25700000	0.00870941	-1.09324
chr16	25700000	25800000	0.00920657	-1.09178
chr16	25800000	25900000	0.00855803	-0.99666
chr16	25900000	26000000	0.00884267	-1.15981
chr16	26000000	26100000	0.00919088	-1.16494
chr16	26100000	26200000	0.00923504	-1.10692
chr16	26200000	26300000	0.0083145	-1.08978
chr16	26300000	26400000	0.00919041	-1.06273
chr16	26400000	26500000	0.00898312	-1.18553
chr16	26500000	26600000	0.00895369	-1.08092
chr16	26600000	26700000	0.00923763	-1.13922
chr16	26700000	26800000	0.00894582	-1.18405
chr16	26800000	26900000	0.00909246	-1.19366
chr16	26900000	27000000	0.0091291	-1.09705
chr16	27000000	27100000	0.0089329	-0.998953
chr16	27100000	27200000	0.00837896	-0.497881
chr16	27200000	27300000	0.00968795	0.116537
chr16	27300000	27400000	0.00984028	-0.0795601
chr16	27400000	27500000	0.00894249	-0.202827
chr16	27500000	27600000	0.0084774	0.152489
chr16	27600000	27700000	0.0089261	-0.0662794
chr16	27700000	27800000	0.00979333	0.0214906
chr16	27800000	27900000	0.00944215	-0.372162
chr16	27900000	28000000	0.00923409	-0.41469
chr16	28000000	28100000	0.00888019	-0.179284
chr16	28100000	28200000	0.0103357	0.522039
chr16	28200000	28300000	0.0100756	0.546188
chr16	28300000	28400000
chr16	28400000	28500000
chr16	28500000	28600000	0.011084	0.6769
chr16	28600000	28700000
chr16	28700000	28800000
chr16	28800000	28900000	0.0152895	0.858711
chr16	28900000	29000000	0.0128632	0.772681
chr16	29000000	29100000	0.0153526	0.724858
chr16	29100000	29200000	0.0129361	0.698983
chr16	29200000	29300000	0.0142668	0.741504
chr16	29300000	29400000
chr16	29400000	29500000
chr16	29500000	29600000
chr16	29600000	29700000	0.0125563	0.714842
chr16	29700000	29800000	0.0117569	0.724416
chr16	29800000	29900000	0.0116517	0.745864
chr16	29900000	30000000	0.0139626	0.79489
chr16	30000000	30100000	0.0109829	0.716166
chr16	30100000	30200000	0.0134643	0.711376
chr16	30200000	30300000
chr16	30300000	30400000	0.0121584	0.772322
chr16	30400000	30500000	0.00988835	0.691401
chr16	30500000	30600000	0.0136823	0.784769
chr16	30600000	30700000	0.00998934	0.756356
chr16	30700000	30800000	0.0148944	0.899611
chr16	30800000	30900000	0.0132468	0.768099
chr16	30900000	31000000	0.0103509	0.711929
chr16	31000000	31100000	0.011658	0.509553
chr16	31100000	31200000	0.0112171	0.550886
chr16	31200000	31300000	0.0101772	-0.025344
chr16	31300000	31400000	0.0105295	-0.0587327
chr16	31400000	31500000	0.00901059	0.288079
chr16	31500000	31600000	0.00942149	-0.689363
chr16	31600000	31700000	0.0101057	-0.748888
chr16	31700000	31800000	0.0101415	-0.621918
chr16	31800000	31900000	0.00939115	-0.651724
chr16	31900000	32000000	0.0137799	-0.92657
chr16	32000000	32100000
chr16	32100000	32200000
chr16	32200000	32300000
chr16	32300000	32400000	0.0155097	-1.62568
chr16	32400000	32500000	0.0120318	-1.21923
chr16	32500000	32600000
chr16	32600000	32700000
chr16	32700000	32800000
chr16	32800000	32900000	0.0164454	-1.31155
chr16	32900000	33000000
chr16	33000000	33100000
chr16	33100000	33200000
chr16	33200000	33300000
chr16	33300000	33400000
chr16	33400000	33500000
chr16	33500000	33600000	0.00934318	-1.2193
chr16	33600000	33700000	0.00957818	-1.31334
chr16	33700000	33800000	0.00799065	-0.985642
chr16	33800000	33900000
chr16	33900000	34000000
chr16	34000000	34100000	0.0101102	-0.625097
chr16	34100000	34200000	0.0163982	-0.896538
chr16	34200000	34300000
chr16	34300000	34400000
chr16	34400000	34500000
chr16	34500000	34600000	0.00125299	0.319069
chr16	34600000	34700000	0.0158978	0.0316573
chr16	34700000	34800000	0.0125513	0.0609892
chr16	34800000	34900000
chr16	34900000	35000000	0.0189299	-0.0338682
chr16	35000000	35100000
chr16	35100000	35200000	0.0129948	-0.594609
chr16	35200000	35300000	0.0130251	-0.665003
chr16	35300000	35400000	0.0112469	-0.609742
chr16	35400000	35500000	0.0118997	-0.584919
chr16	35500000	35600000	0.0124135	-0.579204
chr16	35600000	35700000	0.0151408	-0.357002
chr16	35700000	35800000	0.0156453	-0.531304
chr16	35800000	35900000	0.0154109	-0.430201
chr16	35900000	36000000
chr16	36000000	36100000
chr16	36100000	36200000	0.0111689	-0.0606994
chr16	36200000	36300000
chr16	36300000	36400000
chr16	36400000	36500000
chr16	36500000	36600000
chr16	36600000	36700000
chr16	36700000	36800000
chr16	36800000	36900000
chr16	36900000	37000000
chr16	37000000	37100000
chr16	37100000	37200000
chr16	37200000	37300000
chr16	37300000	37400000
chr16	37400000	37500000
chr16	37500000	37600000
chr16	37600000	37700000
chr16	37700000	37800000
chr16	37800000	37900000
chr16	37900000	38000000
chr16	38000000	38100000
chr16	38100000	38200000
chr16	38200000	38300000
chr16	38300000	38400000
chr16	38400000	38500000
chr16	38500000	38600000
chr16	38600000	38700000
chr16	38700000	38800000
chr16	38800000	38900000
chr16	38900000	39000000
chr16	39000000	39100000
chr16	39100000	39200000
chr16	39200000	39300000
chr16	39300000	39400000
chr16	39400000	39500000
chr16	39500000	39600000
chr16	39600000	39700000
chr16	39700000	39800000
chr16	39800000	39900000
chr16	39900000	40000000
chr16	40000000	40100000
chr16	40100000	40200000
chr16	40200000	40300000
chr16	40300000	40400000
chr16	40400000	40500000
chr16	40500000	40600000
chr16	40600000	40700000
chr16	40700000	40800000
chr16	40800000	40900000
chr16	40900000	41000000
chr16	41000000	41100000
chr16	41100000	41200000
chr16	41200000	41300000
chr16	41300000	41400000
chr16	41400000	41500000
chr16	41500000	41600000
chr16	41600000	41700000
chr16	41700000	41800000
chr16	41800000	41900000
chr16	41900000	42000000
chr16	42000000	42100000
chr16	42100000	42200000
chr16	42200000	42300000
chr16	42300000	42400000
chr16	42400000	42500000
chr16	42500000	42600000
chr16	42600000	42700000
chr16	42700000	42800000
chr16	42800000	42900000
chr16	42900000	43000000
chr16	43000000	43100000
chr16	43100000	43200000
chr16	43200000	43300000
chr16	43300000	43400000
chr16	43400000	43500000
chr16	43500000	43600000
chr16	43600000	43700000
chr16	43700000	43800000
chr16	43800000	43900000
chr16	43900000	44000000
chr16	44000000	44100000
chr16	44100000	44200000
chr16	44200000	44300000
chr16	44300000	44400000
chr16	44400000	44500000
chr16	44500000	44600000
chr16	44600000	44700000
chr16	44700000	44800000
chr16	44800000	44900000
chr16	44900000	45000000
chr16	45000000	45100000
chr16	45100000	45200000
chr16	45200000	45300000
chr16	45300000	45400000
chr16	45400000	45500000
chr16	45500000	45600000
chr16	45600000	45700000
chr16	45700000	45800000
chr16	45800000	45900000
chr16	45900000	46000000
chr16	46000000	46100000
chr16	46100000	46200000
chr16	46200000	46300000
chr16	46300000	46400000	0.00103283	-0.304069
chr16	46400000	46500000	0.00383902	-0.763444
chr16	46500000	46600000	0.00950261	-1.44057
chr16	46600000	46700000	0.00934625	-0.23926
chr16	46700000	46800000	0.00981881	-0.247088
chr16	46800000	46900000	0.00896883	0.394735
chr16	46900000	47000000	0.0092268	0.311099
chr16	47000000	47100000	0.00859096	0.0491925
chr16	47100000	47200000	0.00773701	-0.0471644
chr16	47200000	47300000	0.00811289	-0.322877
chr16	47300000	47400000	0.00828152	-0.39149
chr16	47400000	47500000	0.00776228	-0.0383617
chr16	47500000	47600000	0.00802224	-0.178059
chr16	47600000	47700000	0.00852608	-0.200354
chr16	47700000	47800000	0.00769657	-0.432302
chr16	47800000	47900000	0.00948995	-0.685233
chr16	47900000	48000000	0.00924343	-0.514323
chr16	48000000	48100000	0.00798928	-0.234982
chr16	48100000	48200000	0.00736267	0.011178
chr16	48200000	48300000	0.00780099	0.0555857
chr16	48300000	48400000	0.00843625	0.332754
chr16	48400000	48500000	0.00996479	0.0719192
chr16	48500000	48600000	0.00866242	-0.0148922
chr16	48600000	48700000	0.00762347	-0.335181
chr16	48700000	48800000	0.00915507	-1.05042
chr16	48800000	48900000	0.00866139	-0.82865
chr16	48900000	49000000	0.00853827	-0.513329
chr16	49000000	49100000	0.00840781	-0.62911
chr16	49100000	49200000	0.00810398	-0.729504
chr16	49200000	49300000	0.01015	-0.929377
chr16	49300000	49400000	0.00853645	-0.776405
chr16	49400000	49500000	0.00977425	-0.721263
chr16	49500000	49600000	0.0104693	-0.505996
chr16	49600000	49700000	0.0100701	-0.502273
chr16	49700000	49800000	0.010626	-0.634545
chr16	49800000	49900000	0.00944108	-0.436983
chr16	49900000	50000000	0.00836448	-0.561773
chr16	50000000	50100000	0.00775867	-0.121512
chr16	50100000	50200000	0.00920203	0.0212882
chr16	50200000	50300000	0.00900422	0.114466
chr16	50300000	50400000	0.00845617	-0.120358
chr16	50400000	50500000	0.00864875	-0.730853
chr16	50500000	50600000	0.00970291	-0.735596
chr16	50600000	50700000	0.00881216	-0.374649
chr16	50700000	50800000	0.00777465	-0.320733
chr16	50800000	50900000	0.00775508	-0.869548
chr16	50900000	51000000	0.00879567	-1.29297
chr16	51000000	51100000	0.00931577	-1.27636
chr16	51100000	51200000	0.0088713	-1.25444
chr16	51200000	51300000	0.00973987	-1.29026
chr16	51300000	51400000	0.00962219	-1.24558
chr16	51400000	51500000	0.00953669	-1.24223
chr16	51500000	51600000	0.00943554	-1.16418
chr16	51600000	51700000	0.00936965	-1.14977
chr16	51700000	51800000	0.00773416	-1.00778
chr16	51800000	51900000	0.00813507	-0.988782
chr16	51900000	52000000	0.00851353	-0.984886
chr16	52000000	52100000	0.00917693	-1.19815
chr16	52100000	52200000	0.00807765	-1.11726
chr16	52200000	52300000	0.00846466	-1.09944
chr16	52300000	52400000	0.00899268	-1.16181
chr16	52400000	52500000	0.00840809	-1.04963
chr16	52500000	52600000	0.00825941	-1.03646
chr16	52600000	52700000	0.00890924	-1.04112
chr16	52700000	52800000	0.00869828	-0.943915
chr16	52800000	52900000	0.0075215	-0.752664
chr16	52900000	53000000	0.00758412	-0.935742
chr16	53000000	53100000	0.00768329	-0.389131
chr16	53100000	53200000	0.00891848	-0.0456098
chr16	53200000	53300000	0.00823867	0.110891
chr16	53300000	53400000	0.00918326	-0.288984
chr16	53400000	53500000	0.0077243	-0.0370468
chr16	53500000	53600000	0.0068067	-0.280551
chr16	53600000	53700000	0.00798218	-0.250137
chr16	53700000	53800000	0.00744104	0.0836409
chr16	53800000	53900000	0.00800144	-0.00533263
chr16	53900000	54000000	0.00742592	-0.121578
chr16	54000000	54100000	0.00786076	-0.436111
chr16	54100000	54200000	0.00728378	-0.409668
chr16	54200000	54300000	0.00770037	-0.205029
chr16	54300000	54400000	0.00795369	-0.378635
chr16	54400000	54500000	0.00794501	-0.481777
chr16	54500000	54600000	0.00825207	-0.639715
chr16	54600000	54700000	0.00817051	-0.677707
chr16	54700000	54800000	0.00791084	-0.693401
chr16	54800000	54900000	0.00782684	-0.624585
chr16	54900000	55000000	0.00728079	-0.39517
chr16	55000000	55100000	0.00873591	-0.744023
chr16	55100000	55200000	0.00926817	-0.887505
chr16	55200000	55300000	0.00864651	-0.940284
chr16	55300000	55400000	0.00811459	-0.963429
chr16	55400000	55500000	0.00864592	-0.62392
chr16	55500000	55600000	0.00829903	-0.746839
chr16	55600000	55700000	0.00972305	-0.950038
chr16	55700000	55800000	0.0102152	-1.02162
chr16	55800000	55900000	0.0104822	-1.0421
chr16	55900000	56000000	0.00781809	-1.09831
chr16	56000000	56100000	0.00936721	-1.17583
chr16	56100000	56200000	0.0090541	-1.22461
chr16	56200000	56300000	0.00870924	-0.907018
chr16	56300000	56400000	0.00930041	-0.161344
chr16	56400000	56500000	0.00829574	0.348117
chr16	56500000	56600000	0.0082716	0.240981
chr16	56600000	56700000	0.00993664	0.528749
chr16	56700000	56800000	0.0089057	0.484938
chr16	56800000	56900000	0.00968387	0.549206
chr16	56900000	57000000	0.0101092	0.676174
chr16	57000000	57100000	0.0105599	0.707524
chr16	57100000	57200000	0.0102969	0.75906
chr16	57200000	57300000	0.00977489	0.822984
chr16	57300000	57400000	0.00995178	0.687724
chr16	57400000	57500000	0.0103266	0.765477
chr16	57500000	57600000	0.0101234	0.687519
chr16	57600000	57700000	0.0115683	0.722165
chr16	57700000	57800000	0.0125336	0.646932
chr16	57800000	57900000	0.00981342	0.627915
chr16	57900000	58000000	0.0108233	0.543742
chr16	58000000	58100000	0.00883385	0.30562
chr16	58100000	58200000	0.0073011	0.337838
chr16	58200000	58300000	0.0079263	-0.157276
chr16	58300000	58400000	0.00851285	-0.26522
chr16	58400000	58500000	0.00968961	-0.234814
chr16	58500000	58600000	0.0107476	0.45916
chr16	58600000	58700000	0.00900088	0.142988
chr16	58700000	58800000	0.00777152	-0.505004
chr16	58800000	58900000	0.0081032	-1.21439
chr16	58900000	59000000	0.00900886	-1.36925
chr16	59000000	59100000	0.00867398	-1.33079
chr16	59100000	59200000	0.00860147	-1.28364
chr16	59200000	59300000	0.00898225	-1.15549
chr16	59300000	59400000	0.00837459	-1.10015
chr16	59400000	59500000	0.00778323	-0.860485
chr16	59500000	59600000	0.00821759	-0.850591
chr16	59600000	59700000	0.00830969	-0.910498
chr16	59700000	59800000	0.0084944	-0.949071
chr16	59800000	59900000	0.0084212	-0.96725
chr16	59900000	60000000	0.00884394	-0.99891
chr16	60000000	60100000	0.0092671	-1.0525
chr16	60100000	60200000	0.00833631	-1.06753
chr16	60200000	60300000	0.00828803	-1.02299
chr16	60300000	60400000	0.00838802	-1.11925
chr16	60400000	60500000	0.00829253	-1.12461
chr16	60500000	60600000	0.0100079	-1.11719
chr16	60600000	60700000	0.00878961	-1.1205
chr16	60700000	60800000	0.00803974	-1.05281
chr16	60800000	60900000	0.0089411	-1.04367
chr16	60900000	61000000	0.00894278	-0.987144
chr16	61000000	61100000	0.00921379	-0.964135
chr16	61100000	61200000	0.00841711	-0.909868
chr16	61200000	61300000	0.00845042	-0.790411
chr16	61300000	61400000	0.00740785	-0.671644
chr16	61400000	61500000	0.00790727	-0.640862
chr16	61500000	61600000	0.00866138	-0.578285
chr16	61600000	61700000	0.00732772	-0.4988
chr16	61700000	61800000	0.00771853	-0.332502
chr16	61800000	61900000	0.00813405	-0.312417
chr16	61900000	62000000	0.00720024	-0.330337
chr16	62000000	62100000	0.00680499	-0.502296
chr16	62100000	62200000	0.0076131	-0.939227
chr16	62200000	62300000	0.00833094	-1.07104
chr16	62300000	62400000	0.00782654	-1.13707
chr16	62400000	62500000	0.00925301	-1.15227
chr16	62500000	62600000	0.00916257	-1.1694
chr16	62600000	62700000	0.00969298	-1.18845
chr16	62700000	62800000	0.00881501	-1.04177
chr16	62800000	62900000	0.00855379	-1.06283
chr16	62900000	63000000	0.00926889	-1.06453
chr16	63000000	63100000	0.00865532	-1.13273
chr16	63100000	63200000	0.00878533	-1.14296
chr16	63200000	63300000	0.00781243	-1.08249
chr16	63300000	63400000	0.00879621	-1.00453
chr16	63400000	63500000	0.00802389	-0.980204
chr16	63500000	63600000	0.00785558	-0.933463
chr16	63600000	63700000	0.00842663	-0.961264
chr16	63700000	63800000	0.00849207	-0.962694
chr16	63800000	63900000	0.00901894	-0.929101
chr16	63900000	64000000	0.00815572	-0.8879
chr16	64000000	64100000	0.0074831	-0.754055
chr16	64100000	64200000	0.0081932	-0.822897
chr16	64200000	64300000	0.00893908	-0.833632
chr16	64300000	64400000	0.00871008	-0.769181
chr16	64400000	64500000	0.00781293	-0.702932
chr16	64500000	64600000	0.00805066	-0.860931
chr16	64600000	64700000	0.00912187	-0.972994
chr16	64700000	64800000	0.00887477	-1.05547
chr16	64800000	64900000	0.0082404	-1.08814
chr16	64900000	65000000	0.0087159	-1.14638
chr16	65000000	65100000	0.00862751	-1.13706
chr16	65100000	65200000	0.00801748	-1.12027
chr16	65200000	65300000	0.00923641	-1.15392
chr16	65300000	65400000	0.00907851	-1.133
chr16	65400000	65500000	0.00878777	-1.07769
chr16	65500000	65600000	0.00874646	-1.06611
chr16	65600000	65700000	0.0093143	-1.08222
chr16	65700000	65800000	0.0096197	-1.05538
chr16	65800000	65900000	0.00958783	-1.0516
chr16	65900000	66000000	0.00836898	-1.11674
chr16	66000000	66100000	0.00906449	-1.15246
chr16	66100000	66200000	0.00885799	-1.1115
chr16	66200000	66300000	0.00766851	-0.785307
chr16	66300000	66400000	0.00822444	-0.00404856
chr16	66400000	66500000	0.00972181	0.358153
chr16	66500000	66600000	0.00950693	0.557184
chr16	66600000	66700000	0.00959446	0.589926
chr16	66700000	66800000	0.0103533	0.633552
chr16	66800000	66900000	0.00870292	0.684406
chr16	66900000	67000000	0.00934384	0.7767
chr16	67000000	67100000	0.0111465	0.827354
chr16	67100000	67200000	0.0113772	0.812176
chr16	67200000	67300000	0.0113936	0.778419
chr16	67300000	67400000	0.0105281	0.718958
chr16	67400000	67500000	0.0102264	0.77436
chr16	67500000	67600000	0.010412	0.788975
chr16	67600000	67700000	0.0117722	0.805452
chr16	67700000	67800000	0.0107334	0.730709
chr16	67800000	67900000	0.0105746	0.745593
chr16	67900000	68000000	0.01189	0.729099
chr16	68000000	68100000	0.00957395	0.706029
chr16	68100000	68200000	0.00954045	0.679994
chr16	68200000	68300000	0.00999383	0.725183
chr16	68300000	68400000	0.0109784	0.719906
chr16	68400000	68500000	0.00970378	0.653934
chr16	68500000	68600000	0.00977031	0.619474
chr16	68600000	68700000	0.00892997	0.615745
chr16	68700000	68800000	0.00921394	0.679341
chr16	68800000	68900000	0.00774645	0.620603
chr16	68900000	69000000	0.00903828	0.666894
chr16	69000000	69100000	0.0101075	0.664322
chr16	69100000	69200000	0.00878092	0.700375
chr16	69200000	69300000	0.0101764	0.703399
chr16	69300000	69400000	0.00818618	0.700742
chr16	69400000	69500000	0.0096022	0.719052
chr16	69500000	69600000	0.0112778	0.706307
chr16	69600000	69700000	0.00956077	0.671235
chr16	69700000	69800000	0.00874584	0.707451
chr16	69800000	69900000	0.0104899	0.673109
chr16	69900000	70000000	0.0133635	0.705133
chr16	70000000	70100000	0.0100262	0.708912
chr16	70100000	70200000	0.0138297	0.714251
chr16	70200000	70300000	0.0117035	0.786743
chr16	70300000	70400000	0.0108274	0.682553
chr16	70400000	70500000	0.0131714	0.672669
chr16	70500000	70600000	0.00903707	0.561808
chr16	70600000	70700000	0.0123316	0.40992
chr16	70700000	70800000	0.0115751	0.337347
chr16	70800000	70900000	0.0137199	-0.58199
chr16	70900000	71000000	0.0166614	-0.861837
chr16	71000000	71100000	0.0170324	-1.03969
chr16	71100000	71200000	0.0142977	-1.12209
chr16	71200000	71300000	0.00869692	-0.888869
chr16	71300000	71400000	0.00837162	-0.683242
chr16	71400000	71500000	0.00905956	-0.572507
chr16	71500000	71600000	0.00808382	-0.638143
chr16	71600000	71700000	0.00863705	-0.303009
chr16	71700000	71800000	0.00900975	0.242177
chr16	71800000	71900000	0.00954888	0.33616
chr16	71900000	72000000	0.00886888	-0.0408397
chr16	72000000	72100000	0.00816347	-0.308592
chr16	72100000	72200000	0.00768656	-0.766887
chr16	72200000	72300000	0.00754332	-0.842183
chr16	72300000	72400000	0.00879461	-0.829184
chr16	72400000	72500000	0.0066814	-0.507848
chr16	72500000	72600000	0.00809026	-0.357399
chr16	72600000	72700000	0.00794224	-0.300006
chr16	72700000	72800000	0.00775322	-0.465866
chr16	72800000	72900000	0.00821726	0.0244573
chr16	72900000	73000000	0.00881001	0.086187
chr16	73000000	73100000	0.00847083	0.222279
chr16	73100000	73200000	0.00790732	-0.0026464
chr16	73200000	73300000	0.00741015	-0.352868
chr16	73300000	73400000	0.00784254	-0.761564
chr16	73400000	73500000	0.00885457	-0.845046
chr16	73500000	73600000	0.00773178	-0.81227
chr16	73600000	73700000	0.00815124	-0.94035
chr16	73700000	73800000	0.00843263	-1.05161
chr16	73800000	73900000	0.00856168	-0.88329
chr16	73900000	74000000	0.00797351	-0.984993
chr16	74000000	74100000	0.00805711	-1.31763
chr16	74100000	74200000	0.00806546	-1.3069
chr16	74200000	74300000	0.00673047	-0.846394
chr16	74300000	74400000	0.0115286	0.259116
chr16	74400000	74500000	0.0117473	0.344677
chr16	74500000	74600000	0.0102255	0.416373
chr16	74600000	74700000	0.00815404	0.562468
chr16	74700000	74800000	0.0100211	0.42724
chr16	74800000	74900000	0.00914798	0.380391
chr16	74900000	75000000	0.00941511	0.508834
chr16	75000000	75100000	0.0101842	0.563046
chr16	75100000	75200000	0.00806702	0.465023
chr16	75200000	75300000	0.0134611	0.597036
chr16	75300000	75400000	0.0119547	0.62133
chr16	75400000	75500000	0.00805163	0.386529
chr16	75500000	75600000	0.00919245	0.243877
chr16	75600000	75700000	0.00780283	-0.365142
chr16	75700000	75800000	0.00781448	-0.877384
chr16	75800000	75900000	0.00823463	-1.07797
chr16	75900000	76000000	0.00803779	-1.27014
chr16	76000000	76100000	0.0090355	-1.18022
chr16	76100000	76200000	0.00888811	-1.20525
chr16	76200000	76300000	0.00876849	-1.08687
chr16	76300000	76400000	0.00871682	-1.12872
chr16	76400000	76500000	0.00867177	-1.14901
chr16	76500000	76600000	0.00833539	-1.14192
chr16	76600000	76700000	0.00811868	-0.997079
chr16	76700000	76800000	0.00876717	-1.15753
chr16	76800000	76900000	0.00868431	-1.09974
chr16	76900000	77000000	0.00881256	-1.17699
chr16	77000000	77100000	0.00891627	-1.22317
chr16	77100000	77200000	0.00699981	-0.68117
chr16	77200000	77300000	0.00664959	-0.0265133
chr16	77300000	77400000	0.00784439	-0.224241
chr16	77400000	77500000	0.00806413	-0.355716
chr16	77500000	77600000	0.00749926	-0.0754739
chr16	77600000	77700000	0.00673665	-0.299783
chr16	77700000	77800000	0.00824305	-0.706544
chr16	77800000	77900000	0.00860381	-0.937373
chr16	77900000	78000000	0.00840891	-0.704179
chr16	78000000	78100000	0.00746965	-0.75874
chr16	78100000	78200000	0.00706611	-0.743162
chr16	78200000	78300000	0.0076114	-0.859897
chr16	78300000	78400000	0.00862468	-0.978995
chr16	78400000	78500000	0.00739466	-0.901786
chr16	78500000	78600000	0.0109673	-0.947209
chr16	78600000	78700000	0.0105142	-1.028
chr16	78700000	78800000	0.00976345	-1.05415
chr16	78800000	78900000	0.00984075	-1.03753
chr16	78900000	79000000	0.0091013	-1.02246
chr16	79000000	79100000	0.00850073	-1.08895
chr16	79100000	79200000	0.00815188	-1.05274
chr16	79200000	79300000	0.00874076	-1.03357
chr16	79300000	79400000	0.00926681	-1.14745
chr16	79400000	79500000	0.00896791	-1.07171
chr16	79500000	79600000	0.00847749	-1.0345
chr16	79600000	79700000	0.00866566	-0.94
chr16	79700000	79800000	0.00813181	-1.047
chr16	79800000	79900000	0.00898142	-1.13387
chr16	79900000	80000000	0.00835786	-0.980529
chr16	80000000	80100000	0.00752538	-0.761451
chr16	80100000	80200000	0.00783711	-0.872047
chr16	80200000	80300000	0.00813219	-0.924986
chr16	80300000	80400000	0.00788254	-0.831815
chr16	80400000	80500000	0.0068627	-0.944457
chr16	80500000	80600000	0.00732018	-0.621936
chr16	80600000	80700000	0.00918018	-0.71073
chr16	80700000	80800000	0.00878508	-0.585565
chr16	80800000	80900000	0.0069822	-0.564985
chr16	80900000	81000000	0.0079825	-0.0236448
chr16	81000000	81100000	0.00822287	0.323624
chr16	81100000	81200000	0.00906566	-0.0577685
chr16	81200000	81300000	0.00879985	-0.0823884
chr16	81300000	81400000	0.007664	0.221235
chr16	81400000	81500000	0.00960124	0.476469
chr16	81500000	81600000	0.0116738	0.546046
chr16	81600000	81700000	0.0105006	0.399485
chr16	81700000	81800000	0.00804955	0.134619
chr16	81800000	81900000	0.00825237	-0.0680561
chr16	81900000	82000000	0.0082981	-0.189879
chr16	82000000	82100000	0.00795056	-0.230196
chr16	82100000	82200000	0.00850699	-0.188373
chr16	82200000	82300000	0.00735394	-0.21264
chr16	82300000	82400000	0.00873366	-0.443374
chr16	82400000	82500000	0.00813629	-0.467607
chr16	82500000	82600000	0.00711094	-0.258075
chr16	82600000	82700000	0.00698659	0.322064
chr16	82700000	82800000	0.0106534	0.196031
chr16	82800000	82900000	0.00927089	0.0295238
chr16	82900000	83000000	0.00765329	0.129762
chr16	83000000	83100000	0.00727435	0.142713
chr16	83100000	83200000	0.00724386	0.130891
chr16	83200000	83300000	0.00804089	-0.13611
chr16	83300000	83400000	0.00699807	0.106409
chr16	83400000	83500000	0.00693944	-0.127971
chr16	83500000	83600000	0.00757795	-0.303873
chr16	83600000	83700000	0.00840974	-0.364817
chr16	83700000	83800000	0.00837175	-0.228564
chr16	83800000	83900000	0.00800696	0.159451
chr16	83900000	84000000	0.010896	0.480347
chr16	84000000	84100000	0.0110561	0.504297
chr16	84100000	84200000	0.00964901	0.626265
chr16	84200000	84300000	0.00866862	0.468672
chr16	84300000	84400000	0.00989186	0.400485
chr16	84400000	84500000	0.00994625	0.481376
chr16	84500000	84600000	0.0103809	0.704031
chr16	84600000	84700000	0.0115892	0.769315
chr16	84700000	84800000	0.00947831	0.72852
chr16	84800000	84900000	0.0121943	0.756543
chr16	84900000	85000000	0.00997345	0.68121
chr16	85000000	85100000	0.0109369	0.714723
chr16	85100000	85200000	0.0116089	0.70683
chr16	85200000	85300000	0.0115838	0.658437
chr16	85300000	85400000	0.0121127	0.636738
chr16	85400000	85500000	0.0151837	0.639243
chr16	85500000	85600000	0.0110769	0.69084
chr16	85600000	85700000	0.0111378	0.6606
chr16	85700000	85800000	0.0106887	0.666799
chr16	85800000	85900000	0.00963288	0.470787
chr16	85900000	86000000	0.0111902	0.381932
chr16	86000000	86100000	0.00904787	0.454329
chr16	86100000	86200000	0.00909984	0.25552
chr16	86200000	86300000	0.0118322	0.177111
chr16	86300000	86400000	0.0091186	0.334495
chr16	86400000	86500000	0.0105222	0.316819
chr16	86500000	86600000	0.00687126	0.605199
chr16	86600000	86700000	0.0105962	0.633882
chr16	86700000	86800000	0.0111262	0.630926
chr16	86800000	86900000	0.00973583	0.617103
chr16	86900000	87000000	0.0110053	0.648474
chr16	87000000	87100000	0.00870197	0.562338
chr16	87100000	87200000	0.0105111	0.648302
chr16	87200000	87300000	0.00953207	0.618928
chr16	87300000	87400000	0.0106868	0.743593
chr16	87400000	87500000	0.0126171	0.768368
chr16	87500000	87600000	0.0129249	0.633122
chr16	87600000	87700000	0.0142845	0.677922
chr16	87700000	87800000	0.0123661	0.725858
chr16	87800000	87900000
chr16	87900000	88000000	0.0112491	0.707706
chr16	88000000	88100000	0.0179163	0.664905
chr16	88100000	88200000	0.0127311	0.611938
chr16	88200000	88300000
chr16	88300000	88400000	0.0135951	0.660644
chr16	88400000	88500000
chr16	88500000	88600000	0.016472	0.751243
chr16	88600000	88700000
chr16	88700000	88800000
chr16	88800000	88900000
chr16	88900000	89000000
chr16	89000000	89100000
chr16	89100000	89200000
chr16	89200000	89300000	0.0150346	0.684075
chr16	89300000	89400000	0.0173761	0.750399
chr16	89400000	89500000	0.017778	0.840352
chr16	89500000	89600000	0.0151929	0.744573
chr16	89600000	89700000
chr16	89700000	89800000
chr16	89800000	89900000
chr16	89900000	90000000
chr16	90000000	90100000	0.0146076	0.288361
chr16	90100000	90200000
chr16	90200000	90300000
chr16	90300000	90338345
chr17	0	100000
chr17	100000	200000	0.0123667	0.109941
chr17	200000	300000	0.015309	-0.120365
chr17	300000	400000	0.0133101	0.0728385
chr17	400000	500000	0.0159306	0.258066
chr17	500000	600000	0.0117471	0.176565
chr17	600000	700000	0.0104047	0.162642
chr17	700000	800000	0.00909197	0.422762
chr17	800000	900000	0.014756	0.454281
chr17	900000	1000000	0.0120177	0.421459
chr17	1000000	1100000	0.0143701	0.437651
chr17	1100000	1200000	0.0125777	0.676624
chr17	1200000	1300000	0.0110322	0.557748
chr17	1300000	1400000	0.0128953	0.570845
chr17	1400000	1500000	0.0147372	0.677917
chr17	1500000	1600000	0.0113936	0.631597
chr17	1600000	1700000	0.0118289	0.634539
chr17	1700000	1800000	0.0133435	0.644912
chr17	1800000	1900000	0.0104015	0.656437
chr17	1900000	2000000	0.0112667	0.554525
chr17	2000000	2100000	0.0108031	0.596176
chr17	2100000	2200000	0.0121464	0.591095
chr17	2200000	2300000	0.00948826	0.580097
chr17	2300000	2400000	0.0114586	0.728031
chr17	2400000	2500000	0.0105457	0.594702
chr17	2500000	2600000	0.010434	0.54288
chr17	2600000	2700000	0.0117105	0.486483
chr17	2700000	2800000	0.00927286	0.322264
chr17	2800000	2900000	0.00958543	0.15193
chr17	2900000	3000000	0.0112956	0.212129
chr17	3000000	3100000	0.00958929	-0.0149111
chr17	3100000	3200000	0.00828495	-0.55748
chr17	3200000	3300000	0.0100924	-0.516928
chr17	3300000	3400000	0.0106747	-0.637908
chr17	3400000	3500000	0.00808248	-0.520202
chr17	3500000	3600000	0.00966312	-0.252838
chr17	3600000	3700000	0.00969445	0.221095
chr17	3700000	3800000	0.0102411	0.541333
chr17	3800000	3900000	0.0104795	0.554334
chr17	3900000	4000000	0.0120438	0.490789
chr17	4000000	4100000	0.0115561	0.565881
chr17	4100000	4200000	0.00961136	0.593871
chr17	4200000	4300000	0.008571	0.501196
chr17	4300000	4400000	0.0101415	0.586658
chr17	4400000	4500000	0.0101176	0.492485
chr17	4500000	4600000	0.0132455	0.609602
chr17	4600000	4700000	0.00973251	0.567738
chr17	4700000	4800000	0.010589	0.591094
chr17	4800000	4900000	0.0141811	0.614054
chr17	4900000	5000000	0.0112262	0.632096
chr17	5000000	5100000	0.0109272	0.535937
chr17	5100000	5200000	0.00941671	0.411248
chr17	5200000	5300000	0.00920624	0.463326
chr17	5300000	5400000	0.0104866	0.524941
chr17	5400000	5500000	0.00963666	0.638423
chr17	5500000	5600000	0.00786785	0.489904
chr17	5600000	5700000	0.00851159	0.266182
chr17	5700000	5800000	0.00901879	0.356979
chr17	5800000	5900000	0.00876724	0.39241
chr17	5900000	6000000	0.00882864	0.290081
chr17	6000000	6100000	0.00777889	0.294485
chr17	6100000	6200000	0.0085632	0.253371
chr17	6200000	6300000	0.00894619	0.301648
chr17	6300000	6400000	0.00809007	0.375587
chr17	6400000	6500000	0.00800268	0.534508
chr17	6500000	6600000	0.0101732	0.431892
chr17	6600000	6700000	0.00805558	0.519635
chr17	6700000	6800000	0.00886522	0.332692
chr17	6800000	6900000	0.00902305	0.254986
chr17	6900000	7000000	0.00941676	0.365232
chr17	7000000	7100000	0.00911336	0.514558
chr17	7100000	7200000	0.0116876	0.488286
chr17	7200000	7300000	0.0121946	0.613204
chr17	7300000	7400000	0.0120379	0.673062
chr17	7400000	7500000	0.013372	0.628993
chr17	7500000	7600000	0.0124701	0.656478
chr17	7600000	7700000	0.0103921	0.578028
chr17	7700000	7800000	0.00980565	0.534747
chr17	7800000	7900000	0.0124759	0.619906
chr17	7900000	8000000	0.012184	0.568111
chr17	8000000	8100000	0.00912697	0.48209
chr17	8100000	8200000	0.0111888	0.646058
chr17	8200000	8300000	0.012048	0.598045
chr17	8300000	8400000	0.00902484	0.44672
chr17	8400000	8500000	0.00926689	0.344367
chr17	8500000	8600000	0.00935552	0.0723041
chr17	8600000	8700000	0.00880973	0.0676206
chr17	8700000	8800000	0.00810146	0.112035
chr17	8800000	8900000	0.00936196	-0.0010065
chr17	8900000	9000000	0.0082636	-0.153982
chr17	9000000	9100000	0.00879176	-0.387467
chr17	9100000	9200000	0.0100504	-0.503999
chr17	9200000	9300000	0.00949105	-0.317198
chr17	9300000	9400000	0.007617	-0.327636
chr17	9400000	9500000	0.00830406	-0.367773
chr17	9500000	9600000	0.00767373	-0.2456
chr17	9600000	9700000	0.00878894	-0.371692
chr17	9700000	9800000	0.00808238	-0.656694
chr17	9800000	9900000	0.00855882	-0.646733
chr17	9900000	10000000	0.00857307	-0.847496
chr17	10000000	10100000	0.00864054	-1.15728
chr17	10100000	10200000	0.00897792	-1.30168
chr17	10200000	10300000	0.00829466	-1.2903
chr17	10300000	10400000	0.00832882	-1.27561
chr17	10400000	10500000	0.00876692	-1.45724
chr17	10500000	10600000	0.0080986	-1.31276
chr17	10600000	10700000	0.00762838	-0.801405
chr17	10700000	10800000	0.00822052	-0.906812
chr17	10800000	10900000	0.008634	-1.07232
chr17	10900000	11000000	0.00880705	-1.19344
chr17	11000000	11100000	0.00965502	-1.15688
chr17	11100000	11200000	0.00811586	-1.02378
chr17	11200000	11300000	0.00948517	-1.12054
chr17	11300000	11400000	0.00947193	-1.08208
chr17	11400000	11500000	0.00995472	-1.07162
chr17	11500000	11600000	0.0098526	-1.06747
chr17	11600000	11700000	0.00904612	-0.984156
chr17	11700000	11800000	0.0084811	-1.08866
chr17	11800000	11900000	0.00900728	-1.09869
chr17	11900000	12000000	0.00774283	-0.93947
chr17	12000000	12100000	0.0075077	-0.659312
chr17	12100000	12200000	0.00735124	-0.899333
chr17	12200000	12300000	0.00811955	-0.987182
chr17	12300000	12400000	0.00851481	-0.981228
chr17	12400000	12500000	0.009001	-0.878754
chr17	12500000	12600000	0.00759125	-0.683971
chr17	12600000	12700000	0.00815219	-0.746766
chr17	12700000	12800000	0.00771886	-0.937934
chr17	12800000	12900000	0.00880976	-1.1157
chr17	12900000	13000000	0.00860633	-1.15073
chr17	13000000	13100000	0.00783462	-1.13752
chr17	13100000	13200000	0.00847397	-1.41189
chr17	13200000	13300000	0.00813209	-1.46258
chr17	13300000	13400000	0.00845802	-1.3815
chr17	13400000	13500000	0.00851352	-1.26578
chr17	13500000	13600000	0.00782221	-1.26863
chr17	13600000	13700000	0.00843333	-1.18926
chr17	13700000	13800000	0.00920998	-1.10411
chr17	13800000	13900000	0.00854773	-1.02566
chr17	13900000	14000000	0.00845947	-1.00837
chr17	14000000	14100000	0.00782358	-0.749119
chr17	14100000	14200000	0.00831217	-0.859435
chr17	14200000	14300000	0.00862728	-0.886067
chr17	14300000	14400000	0.00835785	-1.08091
chr17	14400000	14500000	0.00860232	-1.14886
chr17	14500000	14600000	0.00854018	-1.25094
chr17	14600000	14700000	0.00893308	-1.33761
chr17	14700000	14800000	0.0086532	-1.48015
chr17	14800000	14900000	0.00840658	-1.55659
chr17	14900000	15000000	0.00786752	-1.71866
chr17	15000000	15100000	0.00765596	-1.76479
chr17	15100000	15200000	0.0093318	-1.63848
chr17	15200000	15300000	0.0124999	-0.776045
chr17	15300000	15400000	0.0156603	-1.17513
chr17	15400000	15500000	0.0154702	-0.892776
chr17	15500000	15600000	0.014238	-0.275844
chr17	15600000	15700000	0.0152827	0.0416801
chr17	15700000	15800000	0.010288	-1.00742
chr17	15800000	15900000	0.0103046	-0.498661
chr17	15900000	16000000	0.0100499	-0.308985
chr17	16000000	16100000	0.00978905	0.140282
chr17	16100000	16200000	0.00976389	0.149291
chr17	16200000	16300000	0.00937183	0.201635
chr17	16300000	16400000	0.0103208	0.206795
chr17	16400000	16500000	0.0116814	0.185297
chr17	16500000	16600000	0.00837195	-0.103125
chr17	16600000	16700000	0.00867634	-0.399198
chr17	16700000	16800000	0.00851657	-0.0765429
chr17	16800000	16900000	0.00888877	-0.119087
chr17	16900000	17000000	0.00879997	-0.150146
chr17	17000000	17100000	0.0109176	0.264871
chr17	17100000	17200000	0.013498	0.101054
chr17	17200000	17300000	0.00957652	0.389414
chr17	17300000	17400000	0.0089833	0.350605
chr17	17400000	17500000	0.0111273	0.467282
chr17	17500000	17600000	0.0124252	0.44526
chr17	17600000	17700000	0.00841861	0.39412
chr17	17700000	17800000	0.0140499	0.34232
chr17	17800000	17900000	0.0129362	0.44471
chr17	17900000	18000000	0.0114256	0.561922
chr17	18000000	18100000	0.00944595	0.541191
chr17	18100000	18200000	0.0116619	0.659888
chr17	18200000	18300000	0.0142206	0.741644
chr17	18300000	18400000	0.0110759	0.525375
chr17	18400000	18500000
chr17	18500000	18600000
chr17	18600000	18700000	0.0105265	0.243514
chr17	18700000	18800000	0.0104327	0.370698
chr17	18800000	18900000	0.0146138	0.535139
chr17	18900000	19000000	0.0132689	0.597834
chr17	19000000	19100000
chr17	19100000	19200000
chr17	19200000	19300000	0.0166845	0.434661
chr17	19300000	19400000	0.0128374	0.480661
chr17	19400000	19500000	0.00972821	0.39096
chr17	19500000	19600000	0.00887014	0.319387
chr17	19600000	19700000	0.0099647	0.382937
chr17	19700000	19800000	0.00949109	0.511992
chr17	19800000	19900000	0.008627	0.330328
chr17	19900000	20000000	0.00798671	0.32451
chr17	20000000	20100000	0.00813133	-0.201109
chr17	20100000	20200000	0.00843522	-0.0228616
chr17	20200000	20300000	0.00895046	-0.243195
chr17	20300000	20400000	0.011845	-0.398311
chr17	20400000	20500000	0.0166482	-0.487071
chr17	20500000	20600000	0.0144718	-0.463925
chr17	20600000	20700000	0.0106227	-0.745825
chr17	20700000	20800000	0.00804799	-0.667895
chr17	20800000	20900000	0.00791744	-0.510293
chr17	20900000	21000000	0.0094245	-0.339981
chr17	21000000	21100000	0.00946832	-0.305152
chr17	21100000	21200000	0.00934172	-0.585421
chr17	21200000	21300000	0.00920142	-0.360079
chr17	21300000	21400000	0.0122577	-0.760593
chr17	21400000	21500000	0.00852242	-0.846209
chr17	21500000	21600000	0.0089688	-1.49027
chr17	21600000	21700000	0.00843814	-1.80892
chr17	21700000	21800000	0.0101686	-1.85958
chr17	21800000	21900000	0.00499305	-0.469985
chr17	21900000	22000000	0.00517794	0.243305
chr17	22000000	22100000	0.0166694	-1.5225
chr17	22100000	22200000	0.00637677	-1.26599
chr17	22200000	22300000	0.00979518	-1.88418
chr17	22300000	22400000	0.0127476	-1.96069
chr17	22400000	22500000	0.0120749	-2.0781
chr17	22500000	22600000	0.00953171	-1.75682
chr17	22600000	22700000	0.010131	-1.8948
chr17	22700000	22800000
chr17	22800000	22900000
chr17	22900000	23000000
chr17	23000000	23100000
chr17	23100000	23200000
chr17	23200000	23300000
chr17	23300000	23400000
chr17	23400000	23500000
chr17	23500000	23600000
chr17	23600000	23700000
chr17	23700000	23800000
chr17	23800000	23900000
chr17	23900000	24000000
chr17	24000000	24100000
chr17	24100000	24200000
chr17	24200000	24300000
chr17	24300000	24400000
chr17	24400000	24500000
chr17	24500000	24600000
chr17	24600000	24700000
chr17	24700000	24800000
chr17	24800000	24900000
chr17	24900000	25000000
chr17	25000000	25100000
chr17	25100000	25200000
chr17	25200000	25300000
chr17	25300000	25400000
chr17	25400000	25500000
chr17	25500000	25600000
chr17	25600000	25700000
chr17	25700000	25800000
chr17	25800000	25900000
chr17	25900000	26000000
chr17	26000000	26100000
chr17	26100000	26200000
chr17	26200000	26300000
chr17	26300000	26400000
chr17	26400000	26500000
chr17	26500000	26600000
chr17	26600000	26700000	0.022399	-1.62531
chr17	26700000	26800000	0.00727197	-1.11598
chr17	26800000	26900000	0.00517912	-0.582029
chr17	26900000	27000000	0.00905312	-1.38711
chr17	27000000	27100000	0.0108909	-2.09588
chr17	27100000	27200000	0.00931527	-1.92723
chr17	27200000	27300000	0.00927153	-0.910951
chr17	27300000	27400000	0.00873073	-0.553009
chr17	27400000	27500000	0.00970862	-0.687701
chr17	27500000	27600000	0.00996974	-0.768127
chr17	27600000	27700000	0.00889569	-1.09012
chr17	27700000	27800000	0.00950554	-1.14251
chr17	27800000	27900000	0.00854689	-0.792496
chr17	27900000	28000000	0.00797221	-0.607392
chr17	28000000	28100000	0.00824769	-0.29654
chr17	28100000	28200000	0.0084298	-0.269925
chr17	28200000	28300000	0.00951611	0.0235391
chr17	28300000	28400000	0.0102519	0.497097
chr17	28400000	28500000	0.00953897	0.265568
chr17	28500000	28600000	0.0108947	0.844895
chr17	28600000	28700000	0.0101814	1.24989
chr17	28700000	28800000	0.012112	1.0186
chr17	28800000	28900000	0.0130009	1.25281
chr17	28900000	29000000	0.00944152	0.71926
chr17	29000000	29100000	0.0117807	0.773659
chr17	29100000	29200000	0.0108939	0.831436
chr17	29200000	29300000	0.0105118	0.871141
chr17	29300000	29400000	0.00878344	0.744724
chr17	29400000	29500000	0.0108125	0.978328
chr17	29500000	29600000	0.00990452	0.724992
chr17	29600000	29700000	0.00984632	0.628928
chr17	29700000	29800000	0.0097928	0.624823
chr17	29800000	29900000	0.00868285	0.261753
chr17	29900000	30000000	0.0090397	0.321838
chr17	30000000	30100000	0.00752826	0.178378
chr17	30100000	30200000	0.00898225	0.481026
chr17	30200000	30300000	0.00915264	0.46513
chr17	30300000	30400000	0.00840101	0.500842
chr17	30400000	30500000	0.00878514	0.477309
chr17	30500000	30600000	0.0103879	0.544377
chr17	30600000	30700000	0.0124926	0.577449
chr17	30700000	30800000	0.00917592	0.540662
chr17	30800000	30900000	0.00856298	0.499098
chr17	30900000	31000000	0.00910506	0.428151
chr17	31000000	31100000	0.0100056	0.535563
chr17	31100000	31200000	0.0101767	0.496693
chr17	31200000	31300000	0.00900855	0.469207
chr17	31300000	31400000	0.00894468	0.447369
chr17	31400000	31500000	0.00973587	0.301704
chr17	31500000	31600000	0.00869401	0.299611
chr17	31600000	31700000	0.0101266	0.0795402
chr17	31700000	31800000	0.00981119	0.0770979
chr17	31800000	31900000	0.00793042	0.352013
chr17	31900000	32000000	0.00863804	0.768826
chr17	32000000	32100000	0.0108929	0.588767
chr17	32100000	32200000	0.00883507	0.530789
chr17	32200000	32300000	0.00982024	0.318149
chr17	32300000	32400000	0.0102794	0.464182
chr17	32400000	32500000	0.00823518	-0.00415288
chr17	32500000	32600000	0.00902464	-0.846193
chr17	32600000	32700000	0.00834492	-0.939874
chr17	32700000	32800000	0.00780468	-0.820501
chr17	32800000	32900000	0.00960373	-0.822195
chr17	32900000	33000000	0.00883748	-0.926105
chr17	33000000	33100000	0.00821017	-1.00551
chr17	33100000	33200000	0.00862506	-0.987007
chr17	33200000	33300000	0.00859195	-0.878862
chr17	33300000	33400000	0.00860172	-1.08059
chr17	33400000	33500000	0.00925392	-1.06312
chr17	33500000	33600000	0.0094709	-1.09094
chr17	33600000	33700000	0.00909939	-0.99806
chr17	33700000	33800000	0.00810856	-1.02821
chr17	33800000	33900000	0.00953249	-1.18829
chr17	33900000	34000000	0.00951143	-1.09784
chr17	34000000	34100000	0.0105174	-1.27686
chr17	34100000	34200000	0.00853844	-0.9764
chr17	34200000	34300000	0.0105186	-1.12915
chr17	34300000	34400000	0.00896858	-0.991628
chr17	34400000	34500000	0.00937405	-0.935961
chr17	34500000	34600000	0.0107209	-0.867551
chr17	34600000	34700000	0.0103328	-0.922792
chr17	34700000	34800000	0.00971492	-1.00652
chr17	34800000	34900000	0.00975382	-0.919292
chr17	34900000	35000000	0.00780154	-0.755898
chr17	35000000	35100000	0.00916166	-0.191838
chr17	35100000	35200000	0.00783493	-0.376015
chr17	35200000	35300000	0.0088177	-0.386432
chr17	35300000	35400000	0.00929832	-0.33362
chr17	35400000	35500000	0.00878473	-0.314128
chr17	35500000	35600000	0.00750111	-0.172956
chr17	35600000	35700000	0.00994077	0.247808
chr17	35700000	35800000	0.0098471	0.0662115
chr17	35800000	35900000	0.0082927	-0.12895
chr17	35900000	36000000	0.00893747	-0.690998
chr17	36000000	36100000	0.0101347	-1.04518
chr17	36100000	36200000	0.00481089	-0.861304
chr17	36200000	36300000
chr17	36300000	36400000
chr17	36400000	36500000	0.0142958	-0.0577866
chr17	36500000	36600000	0.00924746	0.781494
chr17	36600000	36700000	0.00859647	0.305972
chr17	36700000	36800000	0.00986062	0.244046
chr17	36800000	36900000	0.0110883	0.45809
chr17	36900000	37000000	0.00985599	0.455243
chr17	37000000	37100000	0.00867193	0.294893
chr17	37100000	37200000	0.00867013	0.469408
chr17	37200000	37300000	0.00893988	0.590065
chr17	37300000	37400000	0.00909238	0.809847
chr17	37400000	37500000	0.00955642	1.09749
chr17	37500000	37600000	0.0106007	0.948422
chr17	37600000	37700000	0.0103828	0.881639
chr17	37700000	37800000	0.0123648	0.812564
chr17	37800000	37900000	0.0100651	0.611756
chr17	37900000	38000000
chr17	38000000	38100000
chr17	38100000	38200000
chr17	38200000	38300000
chr17	38300000	38400000	0.0128746	0.833373
chr17	38400000	38500000	0.0161092	0.869991
chr17	38500000	38600000	0.0148724	0.925654
chr17	38600000	38700000	0.0104346	0.608438
chr17	38700000	38800000	0.0114857	0.933003
chr17	38800000	38900000	0.0113583	0.936319
chr17	38900000	39000000	0.0102668	0.519845
chr17	39000000	39100000	0.0103733	0.533836
chr17	39100000	39200000	0.00965918	0.567409
chr17	39200000	39300000	0.00994398	0.62113
chr17	39300000	39400000	0.00981122	0.683428
chr17	39400000	39500000	0.00912384	0.926004
chr17	39500000	39600000	0.0103813	0.724632
chr17	39600000	39700000	0.012448	0.592537
chr17	39700000	39800000	0.0101066	0.45772
chr17	39800000	39900000	0.00880117	0.334017
chr17	39900000	40000000	0.00900213	0.476751
chr17	40000000	40100000	0.0136878	0.826979
chr17	40100000	40200000	0.0118876	0.793097
chr17	40200000	40300000	0.0109607	0.812087
chr17	40300000	40400000	0.011068	0.583847
chr17	40400000	40500000	0.011836	0.594417
chr17	40500000	40600000	0.0103316	0.488664
chr17	40600000	40700000	0.00845523	0.403051
chr17	40700000	40800000	0.00937036	0.32151
chr17	40800000	40900000	0.00701889	0.226884
chr17	40900000	41000000	0.00689103	0.157742
chr17	41000000	41100000	0.0102071	0.159511
chr17	41100000	41200000	0.00898402	0.13573
chr17	41200000	41300000	0.009539	0.072513
chr17	41300000	41400000	0.00762761	0.134957
chr17	41400000	41500000	0.00965922	0.182236
chr17	41500000	41600000	0.00921637	0.317779
chr17	41600000	41700000	0.00967501	0.391424
chr17	41700000	41800000	0.0132595	0.648335
chr17	41800000	41900000	0.0138916	0.906903
chr17	41900000	42000000	0.0106055	0.651315
chr17	42000000	42100000	0.0113466	0.675668
chr17	42100000	42200000	0.0109957	0.591264
chr17	42200000	42300000	0.0107154	0.611527
chr17	42300000	42400000	0.0109586	0.614264
chr17	42400000	42500000	0.0110491	0.669812
chr17	42500000	42600000	0.00908605	0.487045
chr17	42600000	42700000	0.0115708	0.668954
chr17	42700000	42800000	0.0110145	0.678147
chr17	42800000	42900000	0.0108769	0.605909
chr17	42900000	43000000	0.00983862	0.580249
chr17	43000000	43100000	0.011239	0.650813
chr17	43100000	43200000	0.0108794	0.59688
chr17	43200000	43300000
chr17	43300000	43400000	0.00983478	0.426673
chr17	43400000	43500000	0.0107838	0.55231
chr17	43500000	43600000	0.0104645	0.579471
chr17	43600000	43700000	0.011639	0.512208
chr17	43700000	43800000	0.0100996	0.56888
chr17	43800000	43900000	0.00990804	0.541595
chr17	43900000	44000000	0.0111809	0.58303
chr17	44000000	44100000	0.0121365	0.683177
chr17	44100000	44200000	0.011142	0.604685
chr17	44200000	44300000	0.0120392	0.668477
chr17	44300000	44400000	0.0103975	0.386893
chr17	44400000	44500000	0.00914793	0.606654
chr17	44500000	44600000	0.00920623	0.536539
chr17	44600000	44700000	0.00978887	0.435406
chr17	44700000	44800000	0.010734	0.6668
chr17	44800000	44900000	0.0115535	0.744021
chr17	44900000	45000000	0.0131843	0.766033
chr17	45000000	45100000	0.011124	0.699946
chr17	45100000	45200000	0.0119162	0.661913
chr17	45200000	45300000	0.0127618	0.550102
chr17	45300000	45400000	0.0113604	0.589484
chr17	45400000	45500000	0.0121398	0.482278
chr17	45500000	45600000	0.0162519	0.401666
chr17	45600000	45700000	0.00998658	-0.0386834
chr17	45700000	45800000	0.0110476	-0.140414
chr17	45800000	45900000	0.009888	-0.0255922
chr17	45900000	46000000	0.00886294	0.0191538
chr17	46000000	46100000	0.0110411	0.396034
chr17	46100000	46200000	0.0117087	0.512008
chr17	46200000	46300000	0.0109108	0.250258
chr17	46300000	46400000
chr17	46400000	46500000
chr17	46500000	46600000
chr17	46600000	46700000
chr17	46700000	46800000	0.0121274	0.318561
chr17	46800000	46900000	0.0132466	0.188605
chr17	46900000	47000000	0.0102719	0.21592
chr17	47000000	47100000	0.0119941	0.331135
chr17	47100000	47200000	0.00819804	0.476605
chr17	47200000	47300000	0.0101605	0.505741
chr17	47300000	47400000	0.00974421	0.226756
chr17	47400000	47500000	0.00943869	0.361522
chr17	47500000	47600000	0.0137673	0.783474
chr17	47600000	47700000	0.00972906	0.699268
chr17	47700000	47800000	0.0109837	0.54315
chr17	47800000	47900000	0.0108174	0.742381
chr17	47900000	48000000	0.0118804	0.921546
chr17	48000000	48100000	0.0114019	0.787085
chr17	48100000	48200000	0.00908675	0.485938
chr17	48200000	48300000	0.00870577	0.472192
chr17	48300000	48400000	0.0087332	0.260368
chr17	48400000	48500000	0.00978756	0.469342
chr17	48500000	48600000	0.0088285	0.505782
chr17	48600000	48700000	0.00789847	0.395365
chr17	48700000	48800000	0.00970689	0.541247
chr17	48800000	48900000	0.0103995	0.639837
chr17	48900000	49000000	0.0111583	0.760836
chr17	49000000	49100000	0.00923119	0.534581
chr17	49100000	49200000	0.00894603	0.493834
chr17	49200000	49300000	0.00965467	0.582798
chr17	49300000	49400000	0.00932768	0.725186
chr17	49400000	49500000	0.0105031	0.536253
chr17	49500000	49600000	0.010213	0.615136
chr17	49600000	49700000	0.00968742	0.826438
chr17	49700000	49800000	0.00835128	0.708361
chr17	49800000	49900000	0.0101122	0.825961
chr17	49900000	50000000	0.0125245	0.775979
chr17	50000000	50100000	0.0112946	0.905351
chr17	50100000	50200000	0.0136817	0.984858
chr17	50200000	50300000	0.0114233	0.842615
chr17	50300000	50400000	0.0105671	0.860612
chr17	50400000	50500000	0.00913157	0.732825
chr17	50500000	50600000	0.0112214	0.68196
chr17	50600000	50700000	0.0126944	0.785259
chr17	50700000	50800000	0.00926679	0.588844
chr17	50800000	50900000	0.0106727	0.497332
chr17	50900000	51000000	0.0105026	0.5277
chr17	51000000	51100000	0.0113453	0.558731
chr17	51100000	51200000	0.00938606	0.445535
chr17	51200000	51300000	0.00694671	-0.299586
chr17	51300000	51400000	0.00860852	-1.2722
chr17	51400000	51500000	0.00874439	-1.48115
chr17	51500000	51600000	0.0082344	-1.39748
chr17	51600000	51700000	0.00890561	-1.51671
chr17	51700000	51800000	0.00799976	-1.37549
chr17	51800000	51900000	0.00848429	-1.43421
chr17	51900000	52000000	0.00881965	-1.387
chr17	52000000	52100000	0.00842055	-1.30896
chr17	52100000	52200000	0.00786566	-1.30573
chr17	52200000	52300000	0.00803706	-1.34411
chr17	52300000	52400000	0.00868981	-1.29346
chr17	52400000	52500000	0.00944786	-1.2657
chr17	52500000	52600000	0.0082145	-1.17755
chr17	52600000	52700000	0.00919888	-1.20832
chr17	52700000	52800000	0.00837235	-1.16919
chr17	52800000	52900000	0.00845527	-1.14305
chr17	52900000	53000000	0.00822275	-1.19675
chr17	53000000	53100000	0.00824488	-1.09014
chr17	53100000	53200000	0.00818695	-1.07451
chr17	53200000	53300000	0.00886789	-1.04796
chr17	53300000	53400000	0.00886085	-1.05142
chr17	53400000	53500000	0.00839163	-1.05737
chr17	53500000	53600000	0.00791981	-0.88353
chr17	53600000	53700000	0.00779297	-0.964741
chr17	53700000	53800000	0.00988506	-0.966014
chr17	53800000	53900000	0.00703418	-0.83604
chr17	53900000	54000000	0.00864714	-1.10207
chr17	54000000	54100000	0.00895986	-1.10213
chr17	54100000	54200000	0.00822098	-1.16393
chr17	54200000	54300000	0.00887136	-1.22331
chr17	54300000	54400000	0.00872354	-1.19905
chr17	54400000	54500000	0.00934898	-1.20507
chr17	54500000	54600000	0.00943679	-1.31579
chr17	54600000	54700000	0.00966191	-1.33906
chr17	54700000	54800000	0.0083031	-1.38672
chr17	54800000	54900000	0.00751748	-1.42207
chr17	54900000	55000000	0.00670839	-0.873443
chr17	55000000	55100000	0.007961	-0.896862
chr17	55100000	55200000	0.00767663	-0.950618
chr17	55200000	55300000	0.00765236	-1.01441
chr17	55300000	55400000	0.00739537	-0.865432
chr17	55400000	55500000	0.00792467	-0.53541
chr17	55500000	55600000	0.00843002	-0.558213
chr17	55600000	55700000	0.0080312	-0.994811
chr17	55700000	55800000	0.00728006	-0.764581
chr17	55800000	55900000	0.00736398	-1.18494
chr17	55900000	56000000	0.00847929	-1.20521
chr17	56000000	56100000	0.00874895	-1.0859
chr17	56100000	56200000	0.00746293	-0.669004
chr17	56200000	56300000	0.00744217	-0.779246
chr17	56300000	56400000	0.00779049	-0.851167
chr17	56400000	56500000	0.00713285	-0.858087
chr17	56500000	56600000	0.0071562	-0.84865
chr17	56600000	56700000	0.00833932	-0.585217
chr17	56700000	56800000	0.00858031	-0.428681
chr17	56800000	56900000	0.00933353	0.0588739
chr17	56900000	57000000	0.00895178	0.19037
chr17	57000000	57100000	0.00753441	0.0497451
chr17	57100000	57200000	0.00718028	-0.224672
chr17	57200000	57300000	0.00729084	-0.210837
chr17	57300000	57400000	0.00871751	-0.275251
chr17	57400000	57500000	0.00899241	-0.278342
chr17	57500000	57600000	0.00821988	-0.375567
chr17	57600000	57700000	0.00896245	-0.341879
chr17	57700000	57800000	0.007988	-0.376642
chr17	57800000	57900000	0.00858182	0.0644123
chr17	57900000	58000000	0.0116059	0.672406
chr17	58000000	58100000	0.00842793	-0.106985
chr17	58100000	58200000	0.00872018	-0.297746
chr17	58200000	58300000	0.00840834	-0.170202
chr17	58300000	58400000	0.0104563	-0.0362645
chr17	58400000	58500000	0.0079002	-0.0608351
chr17	58500000	58600000	0.00825528	0.176422
chr17	58600000	58700000	0.00899539	0.374335
chr17	58700000	58800000	0.00817274	-0.102316
chr17	58800000	58900000	0.00828457	-0.35479
chr17	58900000	59000000	0.0078235	-0.252331
chr17	59000000	59100000	0.00879097	0.390381
chr17	59100000	59200000	0.00944559	0.948846
chr17	59200000	59300000	0.00807506	0.417307
chr17	59300000	59400000	0.00884639	0.463135
chr17	59400000	59500000	0.00865977	0.470798
chr17	59500000	59600000	0.00957356	0.461626
chr17	59600000	59700000	0.00824993	0.794262
chr17	59700000	59800000	0.0121123	0.828545
chr17	59800000	59900000	0.013365	0.921598
chr17	59900000	60000000	0.0110686	0.737847
chr17	60000000	60100000	0.010483	0.809127
chr17	60100000	60200000	0.0108382	0.425731
chr17	60200000	60300000	0.00889727	0.423162
chr17	60300000	60400000	0.0105779	0.579099
chr17	60400000	60500000	0.00848133	0.333505
chr17	60500000	60600000	0.00865789	0.529517
chr17	60600000	60700000	0.00773112	0.332002
chr17	60700000	60800000	0.00781931	-0.036075
chr17	60800000	60900000	0.00888469	0.0181119
chr17	60900000	61000000	0.00769693	0.0489593
chr17	61000000	61100000	0.00694066	-0.0263305
chr17	61100000	61200000	0.00881793	-0.0396765
chr17	61200000	61300000	0.00826411	0.0784659
chr17	61300000	61400000	0.00808249	0.0376808
chr17	61400000	61500000	0.00975039	0.228946
chr17	61500000	61600000	0.00788548	0.127219
chr17	61600000	61700000	0.00763211	0.0188248
chr17	61700000	61800000	0.00907432	0.0727135
chr17	61800000	61900000	0.00727022	0.311153
chr17	61900000	62000000	0.0102835	0.62343
chr17	62000000	62100000	0.00995321	0.544456
chr17	62100000	62200000	0.00814797	0.0722844
chr17	62200000	62300000	0.00929102	-0.00800058
chr17	62300000	62400000	0.00842854	-0.188461
chr17	62400000	62500000	0.00852108	0.338689
chr17	62500000	62600000	0.00978415	0.52496
chr17	62600000	62700000	0.0104145	0.549332
chr17	62700000	62800000	0.00860887	0.330533
chr17	62800000	62900000	0.00974122	0.370404
chr17	62900000	63000000	0.0077748	0.172011
chr17	63000000	63100000	0.00726361	0.223527
chr17	63100000	63200000	0.00831169	0.174731
chr17	63200000	63300000	0.00853367	0.232141
chr17	63300000	63400000	0.00763301	0.181102
chr17	63400000	63500000	0.00963253	0.398209
chr17	63500000	63600000	0.0107272	0.678148
chr17	63600000	63700000	0.0100032	0.748525
chr17	63700000	63800000	0.0111383	1.33555
chr17	63800000	63900000	0.00972681	1.09296
chr17	63900000	64000000	0.0117064	0.662246
chr17	64000000	64100000	0.0111422	0.660099
chr17	64100000	64200000	0.00931639	0.639029
chr17	64200000	64300000	0.00898705	0.476687
chr17	64300000	64400000	0.0115829	0.654327
chr17	64400000	64500000	0.0105917	0.577048
chr17	64500000	64600000	0.0114577	0.959943
chr17	64600000	64700000	0.0116396	0.927156
chr17	64700000	64800000	0.0101987	0.619857
chr17	64800000	64900000	0.0138694	0.452338
chr17	64900000	65000000	0.00983896	0.36256
chr17	65000000	65100000	0.00946646	0.361756
chr17	65100000	65200000	0.00851141	0.224338
chr17	65200000	65300000	0.00697199	-0.324083
chr17	65300000	65400000	0.0084056	-0.569664
chr17	65400000	65500000	0.00825127	-0.59501
chr17	65500000	65600000	0.00807776	-0.335973
chr17	65600000	65700000	0.0079316	-0.449784
chr17	65700000	65800000	0.00701898	-0.320456
chr17	65800000	65900000	0.00800624	-0.480583
chr17	65900000	66000000	0.00794684	-0.48577
chr17	66000000	66100000	0.00787649	-0.427979
chr17	66100000	66200000	0.0070511	-0.306198
chr17	66200000	66300000	0.00677597	-0.0795693
chr17	66300000	66400000	0.0089291	0.246029
chr17	66400000	66500000	0.00997668	0.274653
chr17	66500000	66600000	0.00857758	0.138211
chr17	66600000	66700000	0.00724715	-0.07174
chr17	66700000	66800000	0.00864874	-0.263169
chr17	66800000	66900000	0.0104227	-0.384884
chr17	66900000	67000000	0.00855039	-0.221854
chr17	67000000	67100000	0.00910414	-0.225975
chr17	67100000	67200000	0.00812011	0.0841929
chr17	67200000	67300000	0.00879906	0.208
chr17	67300000	67400000	0.00808717	0.179124
chr17	67400000	67500000	0.00873283	-0.0374006
chr17	67500000	67600000	0.00832839	-0.157083
chr17	67600000	67700000	0.00776846	-0.128041
chr17	67700000	67800000	0.00817099	0.351697
chr17	67800000	67900000	0.00941479	0.639694
chr17	67900000	68000000	0.0100235	0.6526
chr17	68000000	68100000	0.00965301	0.555981
chr17	68100000	68200000	0.00824788	0.278156
chr17	68200000	68300000	0.00915361	0.313333
chr17	68300000	68400000	0.0109465	0.395207
chr17	68400000	68500000	0.00832856	0.0849602
chr17	68500000	68600000	0.00801156	-0.170697
chr17	68600000	68700000	0.00869943	-0.545632
chr17	68700000	68800000	0.00650101	-0.286946
chr17	68800000	68900000	0.00793699	-0.340224
chr17	68900000	69000000	0.00787268	-0.282018
chr17	69000000	69100000	0.00883409	-0.355984
chr17	69100000	69200000	0.00886604	-0.154315
chr17	69200000	69300000	0.00678291	-0.16445
chr17	69300000	69400000	0.00760103	-0.296297
chr17	69400000	69500000	0.00815089	-0.412587
chr17	69500000	69600000	0.00602825	-0.296036
chr17	69600000	69700000	0.00827223	-0.298571
chr17	69700000	69800000	0.00805032	-0.185452
chr17	69800000	69900000	0.00793403	-0.183811
chr17	69900000	70000000	0.00769286	-0.370661
chr17	70000000	70100000	0.00703134	-0.305743
chr17	70100000	70200000	0.00641012	-0.17814
chr17	70200000	70300000	0.00733902	-0.319246
chr17	70300000	70400000	0.0078174	-0.244127
chr17	70400000	70500000	0.00777463	-0.434277
chr17	70500000	70600000	0.00726243	-0.381245
chr17	70600000	70700000	0.00601712	-0.565355
chr17	70700000	70800000	0.00777652	-0.844522
chr17	70800000	70900000	0.00796419	-0.891457
chr17	70900000	71000000	0.0081819	-1.00318
chr17	71000000	71100000	0.00739126	-0.759277
chr17	71100000	71200000	0.00777785	-0.754409
chr17	71200000	71300000	0.00720463	-0.753431
chr17	71300000	71400000	0.00824789	-0.725518
chr17	71400000	71500000	0.00652817	-0.530489
chr17	71500000	71600000	0.00727968	-0.731513
chr17	71600000	71700000	0.00780956	-0.732614
chr17	71700000	71800000	0.00746506	-0.734534
chr17	71800000	71900000	0.0074201	-0.74428
chr17	71900000	72000000	0.00726957	-0.53394
chr17	72000000	72100000	0.00794155	-0.608038
chr17	72100000	72200000	0.00692599	-0.326524
chr17	72200000	72300000	0.00869103	-0.394242
chr17	72300000	72400000	0.00923141	-0.107235
chr17	72400000	72500000	0.00824675	-0.0864341
chr17	72500000	72600000	0.00711623	-0.262344
chr17	72600000	72700000	0.0084496	-0.120437
chr17	72700000	72800000	0.00786584	-0.421573
chr17	72800000	72900000	0.0083631	-0.698067
chr17	72900000	73000000	0.00888051	-0.475228
chr17	73000000	73100000	0.00825828	-0.437105
chr17	73100000	73200000	0.0077586	-0.359474
chr17	73200000	73300000	0.00943027	0.0767143
chr17	73300000	73400000	0.0103284	-0.0157726
chr17	73400000	73500000	0.00871782	-0.562342
chr17	73500000	73600000	0.010532	-0.674952
chr17	73600000	73700000	0.0099284	-0.755025
chr17	73700000	73800000	0.00972287	-0.825705
chr17	73800000	73900000	0.0101536	-0.849135
chr17	73900000	74000000	0.00976841	-0.889519
chr17	74000000	74100000	0.00921615	-0.855565
chr17	74100000	74200000	0.008429	-0.656323
chr17	74200000	74300000	0.00945566	-0.206063
chr17	74300000	74400000	0.0112027	-0.190583
chr17	74400000	74500000	0.0102815	0.192132
chr17	74500000	74600000	0.00872661	-0.283656
chr17	74600000	74700000	0.00931377	-0.103468
chr17	74700000	74800000	0.0102438	0.310646
chr17	74800000	74900000	0.0119067	0.545431
chr17	74900000	75000000	0.0104011	0.522793
chr17	75000000	75100000	0.0125696	1.02583
chr17	75100000	75200000	0.0131921	1.03987
chr17	75200000	75300000	0.0105628	0.830886
chr17	75300000	75400000	0.0110531	0.907518
chr17	75400000	75500000	0.0115955	0.845639
chr17	75500000	75600000	0.0111037	0.929396
chr17	75600000	75700000	0.0135095	0.977886
chr17	75700000	75800000	0.0155593	0.988068
chr17	75800000	75900000	0.0138916	0.951352
chr17	75900000	76000000	0.011441	0.787683
chr17	76000000	76100000	0.0136198	0.804559
chr17	76100000	76200000	0.0111653	0.723625
chr17	76200000	76300000	0.0103674	0.704464
chr17	76300000	76400000	0.0114748	0.775252
chr17	76400000	76500000	0.0117607	0.637563
chr17	76500000	76600000	0.0126418	0.740454
chr17	76600000	76700000	0.0122251	0.833933
chr17	76700000	76800000	0.00881772	0.530434
chr17	76800000	76900000	0.00957283	0.307214
chr17	76900000	77000000	0.0119193	0.365581
chr17	77000000	77100000	0.00838337	0.229873
chr17	77100000	77200000	0.0111123	0.677267
chr17	77200000	77300000	0.0109204	0.457728
chr17	77300000	77400000	0.0130649	0.555854
chr17	77400000	77500000	0.013606	0.321924
chr17	77500000	77600000	0.00796896	-0.0263296
chr17	77600000	77700000	0.00955431	-0.1225
chr17	77700000	77800000	0.0102324	-0.239486
chr17	77800000	77900000	0.0106718	-0.0205562
chr17	77900000	78000000	0.00853865	0.0830076
chr17	78000000	78100000	0.00800732	0.230232
chr17	78100000	78200000	0.0149361	0.686112
chr17	78200000	78300000	0.0120469	0.520467
chr17	78300000	78400000	0.0121889	0.718058
chr17	78400000	78500000	0.00990742	0.308908
chr17	78500000	78600000	0.0105963	0.309841
chr17	78600000	78700000	0.0120867	0.540949
chr17	78700000	78800000	0.00882706	0.468318
chr17	78800000	78900000	0.011582	0.794924
chr17	78900000	79000000	0.0126519	0.711989
chr17	79000000	79100000	0.010487	0.336863
chr17	79100000	79200000	0.0129634	-0.000686151
chr17	79200000	79300000	0.013237	-0.220648
chr17	79300000	79400000	0.0106889	-0.122335
chr17	79400000	79500000	0.0126481	-0.123451
chr17	79500000	79600000	0.0123059	-0.252869
chr17	79600000	79700000	0.00971737	-0.153386
chr17	79700000	79800000	0.00939555	0.285929
chr17	79800000	79900000	0.0131093	0.649918
chr17	79900000	80000000	0.0114558	0.421121
chr17	80000000	80100000	0.0103733	0.579663
chr17	80100000	80200000	0.0118533	0.648032
chr17	80200000	80300000	0.0152665	0.735136
chr17	80300000	80400000	0.0134354	0.733063
chr17	80400000	80500000	0.0105749	0.433018
chr17	80500000	80600000	0.0104891	0.374167
chr17	80600000	80700000	0.0105684	0.46267
chr17	80700000	80800000	0.0115322	0.577901
chr17	80800000	80900000	0.0121456	0.450018
chr17	80900000	81000000	0.0129906	0.34563
chr17	81000000	81100000	0.0165834	0.658946
chr17	81100000	81200000
chr17	81200000	81300000	0.0199981	0.756249
chr17	81300000	81400000
chr17	81400000	81500000
chr17	81500000	81600000
chr17	81600000	81700000	0.0185326	1.33458
chr17	81700000	81800000
chr17	81800000	81900000
chr17	81900000	82000000
chr17	82000000	82100000
chr17	82100000	82200000
chr17	82200000	82300000	0.0162448	1.02901
chr17	82300000	82400000	0.0164585	0.720059
chr17	82400000	82500000	0.0165291	1.01757
chr17	82500000	82600000	0.0110309	0.770095
chr17	82600000	82700000	0.0136075	0.852755
chr17	82700000	82800000	0.0148042	0.628295
chr17	82800000	82900000	0.0182674	0.533703
chr17	82900000	83000000	0.0154094	0.427192
chr17	83000000	83100000
chr17	83100000	83200000	0.0133237	0.476999
chr17	83200000	83257441
chr18	0	100000	0.0180859	0.252028
chr18	100000	200000	0.00172961	0.425739
chr18	200000	300000	0.00830663	0.566626
chr18	300000	400000	0.00841575	0.160469
chr18	400000	500000	0.00896008	0.0135624
chr18	500000	600000	0.00915606	0.159861
chr18	600000	700000	0.00868751	0.695286
chr18	700000	800000	0.0104394	0.968657
chr18	800000	900000	0.00722532	1.0694
chr18	900000	1000000	0.00760827	0.804401
chr18	1000000	1100000	0.00812758	0.564067
chr18	1100000	1200000	0.00743862	0.525429
chr18	1200000	1300000	0.00746726	0.5514
chr18	1300000	1400000	0.00827498	0.545078
chr18	1400000	1500000	0.00738179	0.550103
chr18	1500000	1600000	0.00683725	0.58293
chr18	1600000	1700000	0.0079675	0.510547
chr18	1700000	1800000	0.0101933	0.416099
chr18	1800000	1900000	0.00958772	0.335209
chr18	1900000	2000000	0.0103475	0.364709
chr18	2000000	2100000	0.00891591	0.492893
chr18	2100000	2200000	0.00833692	0.557252
chr18	2200000	2300000	0.0104098	0.385526
chr18	2300000	2400000	0.0096842	0.353764
chr18	2400000	2500000	0.00791877	0.518582
chr18	2500000	2600000	0.00619573	0.919879
chr18	2600000	2700000	0.00895969	0.908598
chr18	2700000	2800000	0.0099704	0.806811
chr18	2800000	2900000	0.0102096	0.533801
chr18	2900000	3000000	0.00920324	0.635122
chr18	3000000	3100000	0.010079	0.586534
chr18	3100000	3200000	0.00782463	0.498964
chr18	3200000	3300000	0.00642136	0.618981
chr18	3300000	3400000	0.00764728	0.274177
chr18	3400000	3500000	0.00871773	0.39873
chr18	3500000	3600000	0.00866335	0.407569
chr18	3600000	3700000	0.00810572	0.575046
chr18	3700000	3800000	0.00834444	0.272695
chr18	3800000	3900000	0.00797393	0.261788
chr18	3900000	4000000	0.00729392	0.0997764
chr18	4000000	4100000	0.0069017	-0.179144
chr18	4100000	4200000	0.00681775	-0.578181
chr18	4200000	4300000	0.00732232	-0.478495
chr18	4300000	4400000	0.0079639	-0.378279
chr18	4400000	4500000	0.00838273	-0.344564
chr18	4500000	4600000	0.00783248	-0.268633
chr18	4600000	4700000	0.00926629	-0.354945
chr18	4700000	4800000	0.011435	-0.432318
chr18	4800000	4900000	0.0102738	-0.900462
chr18	4900000	5000000	0.0106459	-1.00619
chr18	5000000	5100000	0.00918786	-0.971528
chr18	5100000	5200000	0.00992692	-1.16053
chr18	5200000	5300000	0.00982614	-0.84303
chr18	5300000	5400000	0.00959517	-0.892587
chr18	5400000	5500000	0.0089712	-0.683918
chr18	5500000	5600000	0.00930706	-0.796945
chr18	5600000	5700000	0.00931762	-1.10413
chr18	5700000	5800000	0.00929843	-1.28129
chr18	5800000	5900000	0.00904268	-1.05799
chr18	5900000	6000000	0.0124793	-0.721207
chr18	6000000	6100000	0.0126759	-0.560199
chr18	6100000	6200000	0.0142705	-0.604879
chr18	6200000	6300000	0.0134672	-0.632262
chr18	6300000	6400000	0.013985	-0.650394
chr18	6400000	6500000	0.0124683	-0.698797
chr18	6500000	6600000	0.0120518	-0.837741
chr18	6600000	6700000	0.0142701	-0.923736
chr18	6700000	6800000	0.0136226	-1.06833
chr18	6800000	6900000	0.0131757	-1.00428
chr18	6900000	7000000	0.0130562	-1.08484
chr18	7000000	7100000	0.0127417	-1.07336
chr18	7100000	7200000	0.0142636	-0.987854
chr18	7200000	7300000	0.0134298	-0.886383
chr18	7300000	7400000	0.016646	-1.07235
chr18	7400000	7500000	0.0158195	-1.03439
chr18	7500000	7600000	0.0132229	-0.873178
chr18	7600000	7700000	0.0101562	-0.851658
chr18	7700000	7800000	0.00869876	-0.396997
chr18	7800000	7900000	0.009761	-0.28268
chr18	7900000	8000000	0.010296	-0.133619
chr18	8000000	8100000	0.00870044	-0.334892
chr18	8100000	8200000	0.0089999	-0.261236
chr18	8200000	8300000	0.00945635	-0.602987
chr18	8300000	8400000	0.00948322	-0.587657
chr18	8400000	8500000	0.00856396	-0.641641
chr18	8500000	8600000	0.00916221	-0.610278
chr18	8600000	8700000	0.00947926	0.609546
chr18	8700000	8800000	0.0127653	0.895148
chr18	8800000	8900000	0.0109037	0.475187
chr18	8900000	9000000	0.00727794	-0.183196
chr18	9000000	9100000	0.0101392	0.212219
chr18	9100000	9200000	0.0110058	0.431978
chr18	9200000	9300000	0.0110676	0.29708
chr18	9300000	9400000	0.00842592	0.340632
chr18	9400000	9500000	0.00789814	0.396631
chr18	9500000	9600000	0.00759606	0.486238
chr18	9600000	9700000	0.00894576	0.414662
chr18	9700000	9800000	0.00871458	0.255519
chr18	9800000	9900000	0.0097928	0.306103
chr18	9900000	10000000	0.00721125	0.00294561
chr18	10000000	10100000	0.00727482	-0.392521
chr18	10100000	10200000	0.0081394	-0.470823
chr18	10200000	10300000	0.010917	-0.59797
chr18	10300000	10400000	0.010962	-0.670025
chr18	10400000	10500000	0.0100907	-0.660439
chr18	10500000	10600000	0.00935448	-0.326883
chr18	10600000	10700000	0.0102024	-0.655267
chr18	10700000	10800000	0.00730683	-0.817048
chr18	10800000	10900000	0.00854247	-0.714827
chr18	10900000	11000000	0.0114134	-0.987459
chr18	11000000	11100000	0.0105833	-0.887673
chr18	11100000	11200000	0.00965876	-0.823
chr18	11200000	11300000	0.00972429	-0.791541
chr18	11300000	11400000	0.00897364	-0.576798
chr18	11400000	11500000	0.0108848	-0.74167
chr18	11500000	11600000	0.00819527	-0.705105
chr18	11600000	11700000	0.0128064	-0.787759
chr18	11700000	11800000	0.0113939	-0.57744
chr18	11800000	11900000	0.00813067	-0.118218
chr18	11900000	12000000	0.00929689	0.190544
chr18	12000000	12100000	0.00920413	-0.0627992
chr18	12100000	12200000	0.00966053	0.332363
chr18	12200000	12300000	0.00923429	0.73375
chr18	12300000	12400000	0.009032	0.880808
chr18	12400000	12500000	0.00915097	0.572518
chr18	12500000	12600000	0.00903178	0.571775
chr18	12600000	12700000	0.00731826	0.737193
chr18	12700000	12800000	0.01127	0.512544
chr18	12800000	12900000	0.0134482	0.598467
chr18	12900000	13000000	0.0104566	0.559941
chr18	13000000	13100000	0.0114991	0.23942
chr18	13100000	13200000	0.010026	0.0290872
chr18	13200000	13300000	0.0107568	-0.545345
chr18	13300000	13400000	0.0112918	-0.523053
chr18	13400000	13500000	0.011274	-0.344389
chr18	13500000	13600000	0.0103075	-0.420658
chr18	13600000	13700000	0.0111274	-0.306515
chr18	13700000	13800000	0.00921654	-0.352451
chr18	13800000	13900000	0.0101336	-0.855462
chr18	13900000	14000000	0.0113864	-1.10367
chr18	14000000	14100000	0.0108457	-0.911048
chr18	14100000	14200000	0.0105217	-0.490111
chr18	14200000	14300000	0.0124518	-0.738719
chr18	14300000	14400000	0.013935	-0.84595
chr18	14400000	14500000	0.0134279	-0.511918
chr18	14500000	14600000	0.0141618	-0.601351
chr18	14600000	14700000	0.0137486	-0.580645
chr18	14700000	14800000	0.0105171	-0.61705
chr18	14800000	14900000	0.0136302	-0.574913
chr18	14900000	15000000	0.0109841	-0.667766
chr18	15000000	15100000	0.0143928	-1.04904
chr18	15100000	15200000	0.0157004	-0.865664
chr18	15200000	15300000	0.0200718	-0.949233
chr18	15300000	15400000	0.0144185	-1.04393
chr18	15400000	15500000
chr18	15500000	15600000
chr18	15600000	15700000
chr18	15700000	15800000
chr18	15800000	15900000
chr18	15900000	16000000
chr18	16000000	16100000
chr18	16100000	16200000
chr18	16200000	16300000
chr18	16300000	16400000
chr18	16400000	16500000
chr18	16500000	16600000
chr18	16600000	16700000
chr18	16700000	16800000
chr18	16800000	16900000
chr18	16900000	17000000
chr18	17000000	17100000
chr18	17100000	17200000
chr18	17200000	17300000
chr18	17300000	17400000
chr18	17400000	17500000
chr18	17500000	17600000
chr18	17600000	17700000
chr18	17700000	17800000
chr18	17800000	17900000
chr18	17900000	18000000
chr18	18000000	18100000
chr18	18100000	18200000
chr18	18200000	18300000
chr18	18300000	18400000
chr18	18400000	18500000
chr18	18500000	18600000
chr18	18600000	18700000
chr18	18700000	18800000
chr18	18800000	18900000
chr18	18900000	19000000
chr18	19000000	19100000
chr18	19100000	19200000
chr18	19200000	19300000
chr18	19300000	19400000
chr18	19400000	19500000
chr18	19500000	19600000
chr18	19600000	19700000
chr18	19700000	19800000
chr18	19800000	19900000
chr18	19900000	20000000
chr18	20000000	20100000
chr18	20100000	20200000
chr18	20200000	20300000
chr18	20300000	20400000
chr18	20400000	20500000
chr18	20500000	20600000
chr18	20600000	20700000
chr18	20700000	20800000
chr18	20800000	20900000
chr18	20900000	21000000	0.014615	0.116095
chr18	21000000	21100000	0.00936941	0.0291113
chr18	21100000	21200000	0.00811111	0.265201
chr18	21200000	21300000	0.00737225	0.296566
chr18	21300000	21400000	0.00827157	0.193184
chr18	21400000	21500000	0.00767348	0.309672
chr18	21500000	21600000	0.00780805	0.466345
chr18	21600000	21700000	0.00880539	0.654968
chr18	21700000	21800000	0.00892228	0.708168
chr18	21800000	21900000	0.00747477	0.650586
chr18	21900000	22000000	0.00695894	0.609342
chr18	22000000	22100000	0.00843006	0.579589
chr18	22100000	22200000	0.00742632	0.66569
chr18	22200000	22300000	0.00831294	0.664187
chr18	22300000	22400000	0.00888044	0.632256
chr18	22400000	22500000	0.00895813	0.649891
chr18	22500000	22600000	0.00739592	0.646133
chr18	22600000	22700000	0.0076823	0.581028
chr18	22700000	22800000	0.00719965	0.582583
chr18	22800000	22900000	0.00864715	0.637521
chr18	22900000	23000000	0.00816492	0.689681
chr18	23000000	23100000	0.00792241	0.664375
chr18	23100000	23200000	0.00870055	0.684026
chr18	23200000	23300000	0.0106629	0.703585
chr18	23300000	23400000	0.008876	0.681567
chr18	23400000	23500000	0.00761003	0.703224
chr18	23500000	23600000	0.00960125	0.716102
chr18	23600000	23700000	0.00882682	0.658501
chr18	23700000	23800000	0.0083256	0.62919
chr18	23800000	23900000	0.00835353	0.614426
chr18	23900000	24000000	0.00862665	0.522709
chr18	24000000	24100000	0.00855913	0.564468
chr18	24100000	24200000	0.00806134	0.454249
chr18	24200000	24300000	0.00805037	0.220791
chr18	24300000	24400000	0.00817162	0.0643749
chr18	24400000	24500000	0.00701309	0.00304152
chr18	24500000	24600000	0.00650433	-0.389722
chr18	24600000	24700000	0.00883848	-0.806369
chr18	24700000	24800000	0.00995847	-0.890679
chr18	24800000	24900000	0.00903131	-1.01115
chr18	24900000	25000000	0.0112027	-1.23512
chr18	25000000	25100000	0.0103115	-1.13798
chr18	25100000	25200000	0.00980744	-1.1171
chr18	25200000	25300000	0.0105605	-0.986473
chr18	25300000	25400000	0.0101059	-0.878006
chr18	25400000	25500000	0.0115307	-1.07617
chr18	25500000	25600000	0.0101184	-1.06457
chr18	25600000	25700000	0.00889367	-0.875636
chr18	25700000	25800000	0.0104015	-1.04457
chr18	25800000	25900000	0.0100597	-0.897958
chr18	25900000	26000000	0.00963393	-0.616733
chr18	26000000	26100000	0.0078472	-0.180666
chr18	26100000	26200000	0.00673464	-0.359497
chr18	26200000	26300000	0.00682641	-0.274207
chr18	26300000	26400000	0.00634625	-0.0965218
chr18	26400000	26500000	0.00755997	0.256539
chr18	26500000	26600000	0.00781837	0.123231
chr18	26600000	26700000	0.00770835	-0.121151
chr18	26700000	26800000	0.00906287	-0.356114
chr18	26800000	26900000	0.00962447	-0.559412
chr18	26900000	27000000	0.00982964	-0.54022
chr18	27000000	27100000	0.00906649	-0.598935
chr18	27100000	27200000	0.00933979	-0.718167
chr18	27200000	27300000	0.00946127	-0.822734
chr18	27300000	27400000	0.00905782	-0.825858
chr18	27400000	27500000	0.00891507	-0.878443
chr18	27500000	27600000	0.00713501	-0.473248
chr18	27600000	27700000	0.00657746	-0.241103
chr18	27700000	27800000	0.00655861	-0.109388
chr18	27800000	27900000	0.0075184	0.0142829
chr18	27900000	28000000	0.00748362	0.158673
chr18	28000000	28100000	0.00740771	0.306435
chr18	28100000	28200000	0.00723892	0.368656
chr18	28200000	28300000	0.00696007	-0.17744
chr18	28300000	28400000	0.00719883	-0.30427
chr18	28400000	28500000	0.00686262	-0.209978
chr18	28500000	28600000	0.00743305	-0.201144
chr18	28600000	28700000	0.00967644	-0.223306
chr18	28700000	28800000	0.0084167	-0.135518
chr18	28800000	28900000	0.00802015	-0.165249
chr18	28900000	29000000	0.0078401	-0.208827
chr18	29000000	29100000	0.0092975	-0.286057
chr18	29100000	29200000	0.00882288	-0.149781
chr18	29200000	29300000	0.00789744	-0.261505
chr18	29300000	29400000	0.00893363	-0.294918
chr18	29400000	29500000	0.00873195	-0.291439
chr18	29500000	29600000	0.00889078	-0.361046
chr18	29600000	29700000	0.00860575	-0.419228
chr18	29700000	29800000	0.00913284	-0.470944
chr18	29800000	29900000	0.00753437	-0.488898
chr18	29900000	30000000	0.00920293	-0.680996
chr18	30000000	30100000	0.00943755	-0.73598
chr18	30100000	30200000	0.0092836	-0.692285
chr18	30200000	30300000	0.00903293	-0.653835
chr18	30300000	30400000	0.00881219	-0.885315
chr18	30400000	30500000	0.00897822	-1.00744
chr18	30500000	30600000	0.0126459	-1.35884
chr18	30600000	30700000	0.0137693	-1.51318
chr18	30700000	30800000	0.0132141	-1.49083
chr18	30800000	30900000	0.0128207	-1.34308
chr18	30900000	31000000	0.0106967	-0.9825
chr18	31000000	31100000	0.0106269	-0.898574
chr18	31100000	31200000	0.0125339	-0.88703
chr18	31200000	31300000	0.0121093	-0.593656
chr18	31300000	31400000	0.0118126	-0.546781
chr18	31400000	31500000	0.0115484	-0.272096
chr18	31500000	31600000	0.00961452	-0.0640275
chr18	31600000	31700000	0.0124826	-0.133375
chr18	31700000	31800000	0.0110066	-0.134136
chr18	31800000	31900000	0.0133676	0.0538563
chr18	31900000	32000000	0.0133771	0.140094
chr18	32000000	32100000	0.0119117	0.152426
chr18	32100000	32200000	0.0105764	-0.111858
chr18	32200000	32300000	0.010526	-0.385911
chr18	32300000	32400000	0.0131841	-0.142206
chr18	32400000	32500000	0.0121307	-0.208533
chr18	32500000	32600000	0.010319	-0.276843
chr18	32600000	32700000	0.0105402	-0.584287
chr18	32700000	32800000	0.0108543	-0.230772
chr18	32800000	32900000	0.0127802	-0.481953
chr18	32900000	33000000	0.0101125	-0.53631
chr18	33000000	33100000	0.0116342	-0.990566
chr18	33100000	33200000	0.0122863	-1.13718
chr18	33200000	33300000	0.0115718	-1.04025
chr18	33300000	33400000	0.0145426	-1.37951
chr18	33400000	33500000	0.0124137	-1.30949
chr18	33500000	33600000	0.0124694	-1.41389
chr18	33600000	33700000	0.0126174	-1.43808
chr18	33700000	33800000	0.01266	-1.37172
chr18	33800000	33900000	0.0139425	-1.57062
chr18	33900000	34000000	0.0131052	-1.58457
chr18	34000000	34100000	0.0129079	-1.38274
chr18	34100000	34200000	0.0114966	-1.24007
chr18	34200000	34300000	0.0135401	-1.43354
chr18	34300000	34400000	0.0126584	-1.26897
chr18	34400000	34500000	0.0126097	-1.44508
chr18	34500000	34600000	0.0130051	-1.37606
chr18	34600000	34700000	0.0122943	-1.05781
chr18	34700000	34800000	0.0121383	-0.866817
chr18	34800000	34900000	0.0103596	-0.731773
chr18	34900000	35000000	0.0106051	-0.293692
chr18	35000000	35100000	0.0118621	0.00836001
chr18	35100000	35200000	0.0116845	-0.200544
chr18	35200000	35300000	0.0133376	0.0828856
chr18	35300000	35400000	0.0109859	0.327264
chr18	35400000	35500000	0.0142895	0.567282
chr18	35500000	35600000	0.0150974	0.458525
chr18	35600000	35700000	0.0107583	0.467762
chr18	35700000	35800000	0.0114654	0.162594
chr18	35800000	35900000	0.0136084	-0.279103
chr18	35900000	36000000	0.0109616	0.165514
chr18	36000000	36100000	0.0126523	0.449048
chr18	36100000	36200000	0.0142266	0.547693
chr18	36200000	36300000	0.01231	0.443168
chr18	36300000	36400000	0.0125098	0.403901
chr18	36400000	36500000	0.013045	0.195074
chr18	36500000	36600000	0.0118907	0.243872
chr18	36600000	36700000	0.0122383	0.169384
chr18	36700000	36800000	0.012143	0.178587
chr18	36800000	36900000	0.0110953	-0.342386
chr18	36900000	37000000	0.0117869	-1.00402
chr18	37000000	37100000	0.0119962	-1.10474
chr18	37100000	37200000	0.0118763	-1.09011
chr18	37200000	37300000	0.013474	-0.804591
chr18	37300000	37400000	0.0156933	-0.478313
chr18	37400000	37500000	0.0165586	-0.599842
chr18	37500000	37600000	0.013296	-0.708963
chr18	37600000	37700000	0.013281	-1.4065
chr18	37700000	37800000	0.0135624	-1.20447
chr18	37800000	37900000	0.0141268	-1.30718
chr18	37900000	38000000	0.013708	-1.27159
chr18	38000000	38100000	0.0125548	-1.26494
chr18	38100000	38200000	0.0119862	-1.25409
chr18	38200000	38300000	0.0125929	-1.22589
chr18	38300000	38400000	0.0117798	-1.08014
chr18	38400000	38500000	0.0128472	-1.06518
chr18	38500000	38600000	0.0126215	-0.932867
chr18	38600000	38700000	0.0120264	-0.935421
chr18	38700000	38800000	0.0132567	-0.855128
chr18	38800000	38900000	0.0123158	-0.90622
chr18	38900000	39000000	0.0130748	-0.719629
chr18	39000000	39100000	0.0121964	-0.748845
chr18	39100000	39200000	0.0133826	-0.669059
chr18	39200000	39300000	0.0134476	-0.657067
chr18	39300000	39400000	0.0121652	-0.575501
chr18	39400000	39500000	0.0131156	-0.566535
chr18	39500000	39600000	0.0117372	-0.519379
chr18	39600000	39700000	0.0103669	-0.432549
chr18	39700000	39800000	0.0109315	-0.449602
chr18	39800000	39900000	0.0105377	-0.533194
chr18	39900000	40000000	0.0122101	-0.733292
chr18	40000000	40100000	0.0108606	-0.767097
chr18	40100000	40200000	0.0116386	-0.719822
chr18	40200000	40300000	0.0115657	-0.698959
chr18	40300000	40400000	0.0126628	-0.72418
chr18	40400000	40500000	0.00977414	-0.607459
chr18	40500000	40600000	0.0104794	-0.493736
chr18	40600000	40700000	0.0109444	-0.497548
chr18	40700000	40800000	0.0110654	-0.439971
chr18	40800000	40900000	0.0122615	-0.303742
chr18	40900000	41000000	0.0111054	-0.31985
chr18	41000000	41100000	0.00970641	-0.296696
chr18	41100000	41200000	0.00941343	-0.432055
chr18	41200000	41300000	0.0106213	-0.593444
chr18	41300000	41400000	0.00947096	-0.458767
chr18	41400000	41500000	0.0104719	-0.542679
chr18	41500000	41600000	0.010875	-0.67756
chr18	41600000	41700000	0.0111037	-0.581858
chr18	41700000	41800000	0.00938422	-0.292547
chr18	41800000	41900000	0.0109253	-0.440332
chr18	41900000	42000000	0.0101074	-0.214074
chr18	42000000	42100000	0.0105799	-0.377664
chr18	42100000	42200000	0.0116185	-0.969038
chr18	42200000	42300000	0.0122235	-1.07526
chr18	42300000	42400000	0.0117532	-1.12985
chr18	42400000	42500000	0.0143462	-1.22465
chr18	42500000	42600000	0.0112614	-1.2303
chr18	42600000	42700000	0.013601	-1.18337
chr18	42700000	42800000	0.0128565	-1.19178
chr18	42800000	42900000	0.0116632	-1.24386
chr18	42900000	43000000	0.012051	-1.29047
chr18	43000000	43100000	0.0119405	-1.3156
chr18	43100000	43200000	0.0107817	-1.16756
chr18	43200000	43300000	0.0118092	-1.0402
chr18	43300000	43400000	0.0122764	-1.29493
chr18	43400000	43500000	0.0133549	-1.35812
chr18	43500000	43600000	0.010094	-0.761107
chr18	43600000	43700000	0.00913192	0.0180124
chr18	43700000	43800000	0.0114932	-0.115469
chr18	43800000	43900000	0.0113768	-0.0597068
chr18	43900000	44000000	0.0111598	-0.0664447
chr18	44000000	44100000	0.0108749	-0.035445
chr18	44100000	44200000	0.00934139	0.0476581
chr18	44200000	44300000	0.0113954	-0.12751
chr18	44300000	44400000	0.0106486	0.0448502
chr18	44400000	44500000	0.0107195	-0.11514
chr18	44500000	44600000	0.0107947	0.0359645
chr18	44600000	44700000	0.00946422	0.286541
chr18	44700000	44800000	0.0107084	0.231373
chr18	44800000	44900000	0.0109336	0.089152
chr18	44900000	45000000	0.0104549	-0.00116954
chr18	45000000	45100000	0.0105694	-0.236017
chr18	45100000	45200000	0.0107285	-0.321157
chr18	45200000	45300000	0.00986902	-0.207615
chr18	45300000	45400000	0.010666	-0.334003
chr18	45400000	45500000	0.0109974	-0.550419
chr18	45500000	45600000	0.0112014	-0.297229
chr18	45600000	45700000	0.0102399	0.331595
chr18	45700000	45800000	0.0154433	0.485911
chr18	45800000	45900000	0.0157804	0.510861
chr18	45900000	46000000	0.0136289	0.526435
chr18	46000000	46100000	0.0128385	0.460187
chr18	46100000	46200000	0.0113752	0.431629
chr18	46200000	46300000	0.0130696	0.367453
chr18	46300000	46400000	0.0153107	0.313974
chr18	46400000	46500000	0.0133015	0.176543
chr18	46500000	46600000	0.0136295	-0.103645
chr18	46600000	46700000	0.0109811	0.0452447
chr18	46700000	46800000	0.0132167	-0.164113
chr18	46800000	46900000	0.0125681	-0.241567
chr18	46900000	47000000	0.0167533	-0.0579359
chr18	47000000	47100000	0.0137929	-0.187142
chr18	47100000	47200000	0.012116	-0.0979333
chr18	47200000	47300000	0.0114905	-0.494355
chr18	47300000	47400000	0.0141381	-0.841672
chr18	47400000	47500000	0.016475	-0.9691
chr18	47500000	47600000	0.0143472	-0.81339
chr18	47600000	47700000	0.0138953	-0.773562
chr18	47700000	47800000	0.0116753	-0.154375
chr18	47800000	47900000	0.0124783	0.138414
chr18	47900000	48000000	0.0133524	0.205118
chr18	48000000	48100000	0.0114137	0.181181
chr18	48100000	48200000	0.0140221	-0.0319518
chr18	48200000	48300000	0.0138017	-0.18885
chr18	48300000	48400000	0.0129598	-0.100605
chr18	48400000	48500000	0.0102153	0.320688
chr18	48500000	48600000	0.0145941	0.397235
chr18	48600000	48700000	0.0132204	0.450274
chr18	48700000	48800000	0.0142649	0.468412
chr18	48800000	48900000	0.0172143	0.542402
chr18	48900000	49000000	0.0144676	0.650032
chr18	49000000	49100000	0.0129833	0.448764
chr18	49100000	49200000	0.011335	0.376068
chr18	49200000	49300000	0.011763	0.439433
chr18	49300000	49400000	0.012373	0.372643
chr18	49400000	49500000	0.0107829	0.496082
chr18	49500000	49600000	0.0107263	0.309126
chr18	49600000	49700000	0.0134477	0.161845
chr18	49700000	49800000	0.0152869	0.288698
chr18	49800000	49900000	0.0111779	0.231511
chr18	49900000	50000000	0.0127017	-0.304102
chr18	50000000	50100000	0.0131505	-0.595576
chr18	50100000	50200000	0.0133356	-0.520119
chr18	50200000	50300000	0.0128558	-0.207826
chr18	50300000	50400000	0.0138752	-0.207847
chr18	50400000	50500000	0.0117931	-0.782518
chr18	50500000	50600000	0.0129426	-0.991687
chr18	50600000	50700000	0.0121935	-0.867666
chr18	50700000	50800000	0.0126593	-0.682744
chr18	50800000	50900000	0.0114649	-0.121054
chr18	50900000	51000000	0.0130728	-0.233846
chr18	51000000	51100000	0.010835	-0.0880483
chr18	51100000	51200000	0.0117051	-0.441927
chr18	51200000	51300000	0.012384	-0.714626
chr18	51300000	51400000	0.0118002	-0.856339
chr18	51400000	51500000	0.0128541	-1.01011
chr18	51500000	51600000	0.0116957	-1.09864
chr18	51600000	51700000	0.0111058	-0.937611
chr18	51700000	51800000	0.0128595	-1.07488
chr18	51800000	51900000	0.0131979	-1.25268
chr18	51900000	52000000	0.0147237	-1.25068
chr18	52000000	52100000	0.0128408	-1.26029
chr18	52100000	52200000	0.0126907	-1.17138
chr18	52200000	52300000	0.0125913	-1.09722
chr18	52300000	52400000	0.01148	-1.16657
chr18	52400000	52500000	0.0122383	-1.20918
chr18	52500000	52600000	0.0118442	-1.27247
chr18	52600000	52700000	0.0120089	-1.06868
chr18	52700000	52800000	0.0119876	-1.24804
chr18	52800000	52900000	0.012209	-1.36142
chr18	52900000	53000000	0.0117087	-1.40431
chr18	53000000	53100000	0.012923	-1.45549
chr18	53100000	53200000	0.0122319	-1.57041
chr18	53200000	53300000	0.0118896	-1.57782
chr18	53300000	53400000	0.011795	-1.54262
chr18	53400000	53500000	0.0124385	-1.56639
chr18	53500000	53600000	0.0124386	-1.32726
chr18	53600000	53700000	0.0121655	-1.34993
chr18	53700000	53800000	0.0113156	-1.43991
chr18	53800000	53900000	0.0132911	-1.49025
chr18	53900000	54000000	0.0121276	-1.18771
chr18	54000000	54100000	0.0115065	-1.07975
chr18	54100000	54200000	0.0101777	-0.511732
chr18	54200000	54300000	0.0119605	-0.142166
chr18	54300000	54400000	0.0112058	-0.0497371
chr18	54400000	54500000	0.0124844	-0.189129
chr18	54500000	54600000	0.0120846	-0.276358
chr18	54600000	54700000	0.0101885	0.134533
chr18	54700000	54800000	0.0111142	0.122509
chr18	54800000	54900000	0.0113065	0.0412755
chr18	54900000	55000000	0.010481	0.28661
chr18	55000000	55100000	0.0106849	0.236699
chr18	55100000	55200000	0.0112959	0.203794
chr18	55200000	55300000	0.0101475	0.336364
chr18	55300000	55400000	0.0103247	0.428222
chr18	55400000	55500000	0.011036	0.47866
chr18	55500000	55600000	0.0113444	0.419539
chr18	55600000	55700000	0.0110681	0.227865
chr18	55700000	55800000	0.0102888	0.312633
chr18	55800000	55900000	0.0101836	0.328936
chr18	55900000	56000000	0.00966195	0.0145704
chr18	56000000	56100000	0.0118907	-0.083533
chr18	56100000	56200000	0.0116189	-0.0215994
chr18	56200000	56300000	0.0117906	0.0257069
chr18	56300000	56400000	0.0105408	0.00694248
chr18	56400000	56500000	0.0121561	-0.129467
chr18	56500000	56600000	0.00978344	0.253877
chr18	56600000	56700000	0.0103932	0.382777
chr18	56700000	56800000	0.0104503	0.142776
chr18	56800000	56900000	0.0101617	-0.043959
chr18	56900000	57000000	0.0118107	-0.22211
chr18	57000000	57100000	0.012961	-0.364884
chr18	57100000	57200000	0.0136739	-0.605211
chr18	57200000	57300000	0.0139904	-0.529654
chr18	57300000	57400000	0.0120572	-0.59964
chr18	57400000	57500000	0.0113252	-0.290276
chr18	57500000	57600000	0.0102559	0.086188
chr18	57600000	57700000	0.0137711	0.651319
chr18	57700000	57800000	0.016142	0.659354
chr18	57800000	57900000	0.0126816	0.699384
chr18	57900000	58000000	0.0124857	0.556579
chr18	58000000	58100000	0.0121025	0.581249
chr18	58100000	58200000	0.0124286	0.631563
chr18	58200000	58300000	0.0140368	0.691091
chr18	58300000	58400000	0.0123775	0.649346
chr18	58400000	58500000	0.0132586	0.617799
chr18	58500000	58600000	0.0135318	0.65193
chr18	58600000	58700000	0.015733	0.637496
chr18	58700000	58800000	0.00969948	0.647748
chr18	58800000	58900000	0.0138559	0.627617
chr18	58900000	59000000	0.0164796	0.685158
chr18	59000000	59100000	0.0114312	0.561245
chr18	59100000	59200000	0.0118728	0.340624
chr18	59200000	59300000	0.012673	0.35727
chr18	59300000	59400000	0.0117902	0.433821
chr18	59400000	59500000	0.0114258	0.428059
chr18	59500000	59600000	0.0121058	0.31672
chr18	59600000	59700000	0.011749	0.382335
chr18	59700000	59800000	0.0128199	0.449837
chr18	59800000	59900000	0.0112679	0.492574
chr18	59900000	60000000	0.0115274	0.356082
chr18	60000000	60100000	0.0117089	0.0608008
chr18	60100000	60200000	0.0115661	-0.249599
chr18	60200000	60300000	0.0116857	-0.265139
chr18	60300000	60400000	0.0113337	-0.151838
chr18	60400000	60500000	0.0109132	-0.163611
chr18	60500000	60600000	0.00998043	-0.0532063
chr18	60600000	60700000	0.0104458	-0.429852
chr18	60700000	60800000	0.011912	-0.82711
chr18	60800000	60900000	0.0113164	-0.514007
chr18	60900000	61000000	0.0117506	-0.596492
chr18	61000000	61100000	0.0125499	-0.731431
chr18	61100000	61200000	0.0113632	-1.02878
chr18	61200000	61300000	0.00978994	-1.0679
chr18	61300000	61400000	0.00781038	-0.7719
chr18	61400000	61500000	0.00712881	-0.52414
chr18	61500000	61600000	0.00677519	-0.327817
chr18	61600000	61700000	0.00665583	-0.422146
chr18	61700000	61800000	0.00797429	-0.594553
chr18	61800000	61900000	0.00753228	-0.327328
chr18	61900000	62000000	0.00687513	0.096549
chr18	62000000	62100000	0.00804977	-0.0331864
chr18	62100000	62200000	0.00645126	0.257158
chr18	62200000	62300000	0.00745084	0.439948
chr18	62300000	62400000	0.00830921	0.48505
chr18	62400000	62500000	0.00866406	0.526158
chr18	62500000	62600000	0.00794034	0.555288
chr18	62600000	62700000	0.0079256	0.385143
chr18	62700000	62800000	0.00772699	0.507907
chr18	62800000	62900000	0.00827157	0.498016
chr18	62900000	63000000	0.00810685	0.511728
chr18	63000000	63100000	0.00741913	0.400131
chr18	63100000	63200000	0.00877309	0.342851
chr18	63200000	63300000	0.0081779	0.399345
chr18	63300000	63400000	0.0074433	0.598609
chr18	63400000	63500000	0.00713681	0.436094
chr18	63500000	63600000	0.00732912	-0.132832
chr18	63600000	63700000	0.0077643	-0.452854
chr18	63700000	63800000	0.00785179	-0.30987
chr18	63800000	63900000	0.0066003	0.00320182
chr18	63900000	64000000	0.00685787	0.0347529
chr18	64000000	64100000	0.00624306	-0.558251
chr18	64100000	64200000	0.00687626	-0.679007
chr18	64200000	64300000	0.00726428	-0.857669
chr18	64300000	64400000	0.00737373	-0.857824
chr18	64400000	64500000	0.00922694	-1.35124
chr18	64500000	64600000	0.0098522	-1.42331
chr18	64600000	64700000	0.0101012	-1.38737
chr18	64700000	64800000	0.00973316	-1.33644
chr18	64800000	64900000	0.0090692	-1.25209
chr18	64900000	65000000	0.0098025	-1.10878
chr18	65000000	65100000	0.0086905	-1.00634
chr18	65100000	65200000	0.0127612	-1.23238
chr18	65200000	65300000	0.0136388	-1.28245
chr18	65300000	65400000	0.0133415	-1.30944
chr18	65400000	65500000	0.0148442	-1.23561
chr18	65500000	65600000	0.0140384	-1.37041
chr18	65600000	65700000	0.0139287	-1.20569
chr18	65700000	65800000	0.0116029	-1.05829
chr18	65800000	65900000	0.011462	-1.0423
chr18	65900000	66000000	0.00995976	-0.688002
chr18	66000000	66100000	0.0117223	-0.913574
chr18	66100000	66200000	0.0129226	-0.885235
chr18	66200000	66300000	0.0122264	-0.950615
chr18	66300000	66400000	0.0122749	-0.902829
chr18	66400000	66500000	0.0105636	-0.651353
chr18	66500000	66600000	0.0093233	-0.28024
chr18	66600000	66700000	0.0111518	-0.565127
chr18	66700000	66800000	0.0114019	-0.580786
chr18	66800000	66900000	0.0100697	-0.588367
chr18	66900000	67000000	0.0104017	-0.731822
chr18	67000000	67100000	0.0104882	-0.321992
chr18	67100000	67200000	0.0101612	-0.0890508
chr18	67200000	67300000	0.0104608	0.298748
chr18	67300000	67400000	0.0123072	0.0984716
chr18	67400000	67500000	0.0108536	0.11738
chr18	67500000	67600000	0.00944988	0.209969
chr18	67600000	67700000	0.011483	-0.0986997
chr18	67700000	67800000	0.011158	0.00489493
chr18	67800000	67900000	0.0106977	-0.067904
chr18	67900000	68000000	0.0103003	-0.037023
chr18	68000000	68100000	0.0107082	-0.128658
chr18	68100000	68200000	0.0110762	-0.000750675
chr18	68200000	68300000	0.011776	-0.057407
chr18	68300000	68400000	0.0113654	-0.086096
chr18	68400000	68500000	0.0105361	0.0590363
chr18	68500000	68600000	0.010846	-0.0452114
chr18	68600000	68700000	0.00985314	0.25527
chr18	68700000	68800000	0.0108288	0.346811
chr18	68800000	68900000	0.00971487	0.384398
chr18	68900000	69000000	0.0102785	0.209046
chr18	69000000	69100000	0.0105462	0.13916
chr18	69100000	69200000	0.0111667	0.159866
chr18	69200000	69300000	0.0110169	0.119405
chr18	69300000	69400000	0.0109518	0.0992792
chr18	69400000	69500000	0.0109536	0.104974
chr18	69500000	69600000	0.0104812	0.189941
chr18	69600000	69700000	0.0101244	0.109872
chr18	69700000	69800000	0.0104479	0.0515297
chr18	69800000	69900000	0.00791152	0.197484
chr18	69900000	70000000	0.0119634	0.141366
chr18	70000000	70100000	0.0109341	0.34386
chr18	70100000	70200000	0.0104483	0.571998
chr18	70200000	70300000	0.0138392	0.609112
chr18	70300000	70400000	0.0145902	0.620907
chr18	70400000	70500000	0.0101245	0.607017
chr18	70500000	70600000	0.0103954	0.429519
chr18	70600000	70700000	0.0107422	0.360601
chr18	70700000	70800000	0.0115646	0.326381
chr18	70800000	70900000	0.0111385	0.358147
chr18	70900000	71000000	0.0106639	0.488032
chr18	71000000	71100000	0.0120277	0.412591
chr18	71100000	71200000	0.0116194	0.330398
chr18	71200000	71300000	0.0111116	0.327456
chr18	71300000	71400000	0.00978941	0.376131
chr18	71400000	71500000	0.0107969	0.453364
chr18	71500000	71600000	0.0109371	0.420438
chr18	71600000	71700000	0.0110438	0.448201
chr18	71700000	71800000	0.0106421	0.447161
chr18	71800000	71900000	0.0101651	0.451186
chr18	71900000	72000000	0.0105177	0.456552
chr18	72000000	72100000	0.00888896	0.488602
chr18	72100000	72200000	0.0108977	0.452891
chr18	72200000	72300000	0.0104085	0.490427
chr18	72300000	72400000	0.0108259	0.485456
chr18	72400000	72500000	0.010321	0.563518
chr18	72500000	72600000	0.00914679	0.594023
chr18	72600000	72700000	0.00947145	0.49646
chr18	72700000	72800000	0.00970572	0.335913
chr18	72800000	72900000	0.0106642	0.258026
chr18	72900000	73000000	0.0120497	0.0694681
chr18	73000000	73100000	0.0119078	0.195248
chr18	73100000	73200000	0.00977255	0.249916
chr18	73200000	73300000	0.0104983	0.130388
chr18	73300000	73400000	0.011301	0.186583
chr18	73400000	73500000	0.0114109	0.149898
chr18	73500000	73600000	0.011842	0.074783
chr18	73600000	73700000	0.0113525	0.283374
chr18	73700000	73800000	0.0108277	0.158327
chr18	73800000	73900000	0.011316	0.244862
chr18	73900000	74000000	0.0117898	0.068376
chr18	74000000	74100000	0.0122727	0.0897586
chr18	74100000	74200000	0.0103364	0.364389
chr18	74200000	74300000	0.0146014	0.39505
chr18	74300000	74400000	0.0121931	0.305529
chr18	74400000	74500000	0.0138733	0.168957
chr18	74500000	74600000	0.0120959	0.328397
chr18	74600000	74700000	0.00954996	0.230004
chr18	74700000	74800000	0.0124746	0.0500562
chr18	74800000	74900000	0.0119457	0.0274123
chr18	74900000	75000000	0.0122904	0.11876
chr18	75000000	75100000	0.0124506	0.0555185
chr18	75100000	75200000	0.0138006	-0.037633
chr18	75200000	75300000	0.0133031	-0.0396127
chr18	75300000	75400000	0.0136723	-0.423656
chr18	75400000	75500000	0.0105022	-0.275223
chr18	75500000	75600000	0.0109441	-0.765335
chr18	75600000	75700000	0.0122423	-1.01924
chr18	75700000	75800000	0.0126096	-0.991309
chr18	75800000	75900000	0.0133816	-1.00248
chr18	75900000	76000000	0.0119848	-0.95591
chr18	76000000	76100000	0.0128684	-1.14498
chr18	76100000	76200000	0.0125104	-1.09448
chr18	76200000	76300000	0.0123675	-0.804518
chr18	76300000	76400000	0.0108756	-0.278
chr18	76400000	76500000	0.0159057	0.439141
chr18	76500000	76600000	0.0177879	0.309277
chr18	76600000	76700000	0.0124546	0.094045
chr18	76700000	76800000	0.0116361	-0.182815
chr18	76800000	76900000	0.0142844	0.00886821
chr18	76900000	77000000	0.0145054	-0.0781469
chr18	77000000	77100000	0.0156472	0.234745
chr18	77100000	77200000	0.0146561	-0.127089
chr18	77200000	77300000	0.0128956	-0.589893
chr18	77300000	77400000	0.0132984	-1.06639
chr18	77400000	77500000	0.0134763	-0.942699
chr18	77500000	77600000	0.0139924	-1.23706
chr18	77600000	77700000	0.0137229	-1.16804
chr18	77700000	77800000	0.0123494	-1.16097
chr18	77800000	77900000	0.0135981	-1.36852
chr18	77900000	78000000	0.0141478	-1.27578
chr18	78000000	78100000	0.0133555	-1.22403
chr18	78100000	78200000	0.013363	-1.3477
chr18	78200000	78300000	0.0135966	-1.28477
chr18	78300000	78400000	0.0140812	-1.24986
chr18	78400000	78500000	0.0153077	-1.19121
chr18	78500000	78600000	0.0162576	-1.00879
chr18	78600000	78700000	0.0166594	-1.05739
chr18	78700000	78800000	0.0155099	-0.848759
chr18	78800000	78900000	0.0156396	-0.803562
chr18	78900000	79000000	0.0150283	-0.657078
chr18	79000000	79100000	0.0127593	-0.493638
chr18	79100000	79200000	0.0140297	-0.546771
chr18	79200000	79300000	0.0140703	-0.402764
chr18	79300000	79400000	0.0171301	-0.0494432
chr18	79400000	79500000
chr18	79500000	79600000
chr18	79600000	79700000	0.0159411	0.322409
chr18	79700000	79800000
chr18	79800000	79900000	0.0196689	0.167391
chr18	79900000	80000000	0.0203466	0.39975
chr18	80000000	80100000	0.0197658	0.117894
chr18	80100000	80200000	0.0183772	0.297284
chr18	80200000	80300000
chr18	80300000	80373285
chr19	0	100000
chr19	100000	200000
chr19	200000	300000
chr19	300000	400000	0.0205424	0.164746
chr19	400000	500000	0.0267217	0.688024
chr19	500000	600000	0.0188847	0.642738
chr19	600000	700000
chr19	700000	800000	0.0151053	0.76258
chr19	800000	900000
chr19	900000	1000000	0.0219427	0.720363
chr19	1000000	1100000
chr19	1100000	1200000
chr19	1200000	1300000
chr19	1300000	1400000	0.0206731	1.06576
chr19	1400000	1500000	0.0219009	0.969109
chr19	1500000	1600000	0.017407	0.767161
chr19	1600000	1700000	0.0185601	0.641827
chr19	1700000	1800000	0.0163096	0.466366
chr19	1800000	1900000	0.0141322	0.6755
chr19	1900000	2000000	0.018206	0.686428
chr19	2000000	2100000	0.0173596	0.660626
chr19	2100000	2200000	0.0168353	0.453422
chr19	2200000	2300000	0.0196008	0.538321
chr19	2300000	2400000	0.0144626	0.355884
chr19	2400000	2500000	0.0140725	0.378642
chr19	2500000	2600000	0.016456	0.76438
chr19	2600000	2700000	0.0112582	0.240996
chr19	2700000	2800000	0.0155471	0.575712
chr19	2800000	2900000	0.014374	-0.0189073
chr19	2900000	3000000	0.00964785	0.0509889
chr19	3000000	3100000	0.0159905	0.568808
chr19	3100000	3200000	0.0172208	0.410065
chr19	3200000	3300000	0.0136142	0.427479
chr19	3300000	3400000	0.0159825	0.507308
chr19	3400000	3500000	0.0164991	0.535673
chr19	3500000	3600000	0.0157163	0.601953
chr19	3600000	3700000	0.0187758	0.327217
chr19	3700000	3800000	0.0129883	0.434863
chr19	3800000	3900000	0.0137125	0.304655
chr19	3900000	4000000	0.0135985	0.380549
chr19	4000000	4100000	0.0193591	0.285463
chr19	4100000	4200000	0.014245	0.419177
chr19	4200000	4300000	0.0124922	0.278974
chr19	4300000	4400000	0.0169854	0.658795
chr19	4400000	4500000	0.0149022	0.608908
chr19	4500000	4600000	0.0153857	0.764071
chr19	4600000	4700000	0.0155912	0.7213
chr19	4700000	4800000	0.0134326	0.56113
chr19	4800000	4900000	0.013595	0.505794
chr19	4900000	5000000	0.0138986	0.507845
chr19	5000000	5100000	0.0148278	0.297165
chr19	5100000	5200000	0.0141305	0.282754
chr19	5200000	5300000	0.0139109	0.202641
chr19	5300000	5400000	0.0110911	0.158649
chr19	5400000	5500000	0.0112592	0.247844
chr19	5500000	5600000	0.0114387	0.229465
chr19	5600000	5700000	0.0133581	0.760217
chr19	5700000	5800000	0.0123517	0.703166
chr19	5800000	5900000	0.016182	0.786607
chr19	5900000	6000000	0.0134233	0.815736
chr19	6000000	6100000	0.0119146	0.418398
chr19	6100000	6200000	0.0110358	0.347799
chr19	6200000	6300000	0.0160484	0.351808
chr19	6300000	6400000	0.0109215	0.403277
chr19	6400000	6500000	0.0115807	0.512048
chr19	6500000	6600000	0.0119064	0.328135
chr19	6600000	6700000	0.0115252	0.279003
chr19	6700000	6800000	0.0119236	0.273929
chr19	6800000	6900000	0.0107669	0.167254
chr19	6900000	7000000	0.0103752	-0.0934753
chr19	7000000	7100000	0.015098	-0.0706587
chr19	7100000	7200000	0.011219	0.11911
chr19	7200000	7300000	0.0119837	-0.00959043
chr19	7300000	7400000	0.00995541	0.156706
chr19	7400000	7500000	0.010644	0.371069
chr19	7500000	7600000	0.012709	0.406283
chr19	7600000	7700000	0.015215	0.479214
chr19	7700000	7800000	0.0118903	0.344739
chr19	7800000	7900000	0.0124582	0.597486
chr19	7900000	8000000	0.0121786	0.498904
chr19	8000000	8100000	0.0118993	0.401824
chr19	8100000	8200000	0.0125425	0.420015
chr19	8200000	8300000	0.0144003	0.294482
chr19	8300000	8400000	0.0141398	0.498051
chr19	8400000	8500000	0.0190076	0.545283
chr19	8500000	8600000	0.0120119	0.185656
chr19	8600000	8700000	0.0107933	-0.0608767
chr19	8700000	8800000	0.0187725	-0.184534
chr19	8800000	8900000	0.0111146	-0.278718
chr19	8900000	9000000	0.0136748	-0.22441
chr19	9000000	9100000	0.00982739	-0.157156
chr19	9100000	9200000	0.00862416	-0.404989
chr19	9200000	9300000	0.00992814	-0.765576
chr19	9300000	9400000	0.0118924	-1.148
chr19	9400000	9500000	0.0121224	-1.06112
chr19	9500000	9600000	0.0117943	-0.961825
chr19	9600000	9700000	0.0111789	-0.50373
chr19	9700000	9800000	0.0107746	-0.432163
chr19	9800000	9900000	0.0107221	0.264778
chr19	9900000	10000000	0.0116914	0.32976
chr19	10000000	10100000	0.0108269	0.537721
chr19	10100000	10200000	0.0151096	0.813363
chr19	10200000	10300000	0.0136919	0.691904
chr19	10300000	10400000	0.0168062	0.905911
chr19	10400000	10500000	0.0105837	0.849527
chr19	10500000	10600000	0.0156812	0.864332
chr19	10600000	10700000	0.0160712	0.923912
chr19	10700000	10800000	0.0147484	0.954888
chr19	10800000	10900000	0.0136798	0.845289
chr19	10900000	11000000	0.0144089	0.806352
chr19	11000000	11100000	0.0163563	0.699137
chr19	11100000	11200000	0.0161002	0.617176
chr19	11200000	11300000	0.012961	0.448646
chr19	11300000	11400000	0.0141241	0.678229
chr19	11400000	11500000	0.0142675	0.541345
chr19	11500000	11600000	0.010637	0.470003
chr19	11600000	11700000	0.0115112	-0.059035
chr19	11700000	11800000	0.0109357	-0.179618
chr19	11800000	11900000	0.0105874	-0.202092
chr19	11900000	12000000	0.0120629	-0.289226
chr19	12000000	12100000	0.011045	-0.261887
chr19	12100000	12200000	0.010452	-0.35423
chr19	12200000	12300000	0.0112637	-0.564144
chr19	12300000	12400000	0.0110251	-0.227606
chr19	12400000	12500000	0.0113086	-0.330248
chr19	12500000	12600000	0.0114425	-0.225391
chr19	12600000	12700000	0.0118651	0.274059
chr19	12700000	12800000	0.0167981	0.916198
chr19	12800000	12900000	0.0158101	1.02533
chr19	12900000	13000000	0.0138595	0.823338
chr19	13000000	13100000	0.0186247	0.826074
chr19	13100000	13200000	0.0140576	0.706329
chr19	13200000	13300000	0.0112093	0.32776
chr19	13300000	13400000	0.010341	0.172543
chr19	13400000	13500000	0.0109943	0.172788
chr19	13500000	13600000	0.00995055	0.139691
chr19	13600000	13700000	0.010661	0.121526
chr19	13700000	13800000	0.0102439	0.440275
chr19	13800000	13900000	0.0136053	0.576528
chr19	13900000	14000000	0.0172834	0.806274
chr19	14000000	14100000	0.0127349	0.533326
chr19	14100000	14200000	0.0109008	0.442327
chr19	14200000	14300000	0.0144569	0.493904
chr19	14300000	14400000	0.0125806	0.442336
chr19	14400000	14500000	0.0141781	0.698532
chr19	14500000	14600000	0.0114606	0.42278
chr19	14600000	14700000	0.0102555	0.0257968
chr19	14700000	14800000	0.0109591	-0.0997566
chr19	14800000	14900000	0.00939196	-0.0324337
chr19	14900000	15000000	0.0113437	-0.0682912
chr19	15000000	15100000	0.00981319	0.0458085
chr19	15100000	15200000	0.0115254	0.214867
chr19	15200000	15300000	0.0158315	0.389901
chr19	15300000	15400000	0.0134564	0.509917
chr19	15400000	15500000	0.0121973	0.317455
chr19	15500000	15600000	0.0100542	0.107995
chr19	15600000	15700000	0.0112366	-0.0280213
chr19	15700000	15800000	0.0105202	-0.0348845
chr19	15800000	15900000	0.0108754	0.0301724
chr19	15900000	16000000	0.0105131	0.0326865
chr19	16000000	16100000	0.0122744	0.364283
chr19	16100000	16200000	0.0133419	0.456205
chr19	16200000	16300000	0.0157247	0.576622
chr19	16300000	16400000	0.0155434	0.653255
chr19	16400000	16500000	0.0128856	0.69514
chr19	16500000	16600000	0.0158054	0.728752
chr19	16600000	16700000	0.011451	0.566066
chr19	16700000	16800000	0.0101538	0.380818
chr19	16800000	16900000	0.0132076	0.462288
chr19	16900000	17000000	0.0113735	0.378406
chr19	17000000	17100000	0.00971952	0.389707
chr19	17100000	17200000	0.0159959	0.766493
chr19	17200000	17300000	0.0137493	0.792815
chr19	17300000	17400000	0.0148843	0.897036
chr19	17400000	17500000	0.0113461	0.691717
chr19	17500000	17600000	0.0125447	0.618136
chr19	17600000	17700000	0.0147878	0.705348
chr19	17700000	17800000	0.0120745	0.622754
chr19	17800000	17900000	0.0120162	0.583838
chr19	17900000	18000000	0.0138791	0.856977
chr19	18000000	18100000	0.0125575	0.97185
chr19	18100000	18200000	0.0146528	0.968656
chr19	18200000	18300000	0.0171991	0.925321
chr19	18300000	18400000	0.0163268	0.975374
chr19	18400000	18500000	0.0145387	0.624999
chr19	18500000	18600000	0.013289	0.701615
chr19	18600000	18700000	0.015087	0.64789
chr19	18700000	18800000	0.0173951	0.713201
chr19	18800000	18900000	0.0131172	0.560217
chr19	18900000	19000000	0.015585	0.905777
chr19	19000000	19100000	0.0135632	1.11954
chr19	19100000	19200000	0.0132524	0.642742
chr19	19200000	19300000	0.0134612	0.625463
chr19	19300000	19400000	0.0132079	0.810397
chr19	19400000	19500000	0.0158649	0.571889
chr19	19500000	19600000	0.0142787	-0.123444
chr19	19600000	19700000	0.0122871	-0.50589
chr19	19700000	19800000	0.0117397	-1.19956
chr19	19800000	19900000	0.0121093	-1.45409
chr19	19900000	20000000	0.0101936	-1.18883
chr19	20000000	20100000	0.0108122	-1.16004
chr19	20100000	20200000	0.0128806	-1.63853
chr19	20200000	20300000	0.0094893	-1.36921
chr19	20300000	20400000	0.0119606	-1.40468
chr19	20400000	20500000	0.0107205	-1.23325
chr19	20500000	20600000	0.0115866	-1.20783
chr19	20600000	20700000	0.0120487	-1.26283
chr19	20700000	20800000	0.00947884	-1.03243
chr19	20800000	20900000	0.0166979	-1.08411
chr19	20900000	21000000	0.0110998	-0.970292
chr19	21000000	21100000	0.00965338	-0.658784
chr19	21100000	21200000	0.0102352	-0.744098
chr19	21200000	21300000	0.0121792	-1.07921
chr19	21300000	21400000	0.0114567	-1.05004
chr19	21400000	21500000	0.0121267	-1.09964
chr19	21500000	21600000	0.013674	-1.00559
chr19	21600000	21700000	0.0130649	-0.947065
chr19	21700000	21800000	0.0106305	-1.07063
chr19	21800000	21900000	0.0109962	-1.11734
chr19	21900000	22000000	0.0141111	-1.23135
chr19	22000000	22100000	0.013566	-1.24645
chr19	22100000	22200000	0.0148009	-1.18415
chr19	22200000	22300000	0.0138431	-1.10607
chr19	22300000	22400000	0.0137173	-1.16744
chr19	22400000	22500000	0.0140151	-1.20471
chr19	22500000	22600000	0.0139697	-1.15513
chr19	22600000	22700000	0.0154234	-1.18963
chr19	22700000	22800000	0.0143029	-1.13762
chr19	22800000	22900000	0.0135068	-1.1777
chr19	22900000	23000000	0.0148643	-1.20645
chr19	23000000	23100000	0.0126086	-1.05897
chr19	23100000	23200000	0.0124365	-1.13861
chr19	23200000	23300000	0.0098451	-1.07138
chr19	23300000	23400000	0.0117793	-1.06155
chr19	23400000	23500000	0.0110039	-0.592982
chr19	23500000	23600000	0.010923	-0.599174
chr19	23600000	23700000	0.0120212	-0.942393
chr19	23700000	23800000	0.0104301	-0.908118
chr19	23800000	23900000	0.0127551	-1.15017
chr19	23900000	24000000	0.0113604	-1.21945
chr19	24000000	24100000	0.0106889	-0.914621
chr19	24100000	24200000	0.0135164	-1.85468
chr19	24200000	24300000	0.020593	-2.19449
chr19	24300000	24400000	0.0202889	-1.54671
chr19	24400000	24500000
chr19	24500000	24600000
chr19	24600000	24700000
chr19	24700000	24800000
chr19	24800000	24900000
chr19	24900000	25000000
chr19	25000000	25100000
chr19	25100000	25200000
chr19	25200000	25300000
chr19	25300000	25400000
chr19	25400000	25500000
chr19	25500000	25600000
chr19	25600000	25700000
chr19	25700000	25800000
chr19	25800000	25900000
chr19	25900000	26000000
chr19	26000000	26100000
chr19	26100000	26200000
chr19	26200000	26300000
chr19	26300000	26400000
chr19	26400000	26500000
chr19	26500000	26600000
chr19	26600000	26700000
chr19	26700000	26800000
chr19	26800000	26900000
chr19	26900000	27000000
chr19	27000000	27100000
chr19	27100000	27200000
chr19	27200000	27300000
chr19	27300000	27400000	0.0193814	-0.789736
chr19	27400000	27500000
chr19	27500000	27600000	0.0219443	-1.45422
chr19	27600000	27700000	0.0184369	-1.41173
chr19	27700000	27800000	0.0110817	-1.32675
chr19	27800000	27900000	0.0133693	-0.885075
chr19	27900000	28000000	0.0121927	-0.657848
chr19	28000000	28100000	0.0126781	-0.536566
chr19	28100000	28200000	0.0132834	-0.571928
chr19	28200000	28300000	0.013052	-0.491721
chr19	28300000	28400000	0.0123537	-0.436568
chr19	28400000	28500000	0.011894	-0.39173
chr19	28500000	28600000	0.0138249	-0.378009
chr19	28600000	28700000	0.0116201	-0.443701
chr19	28700000	28800000	0.0106464	-0.433369
chr19	28800000	28900000	0.0112567	-0.435384
chr19	28900000	29000000	0.0111052	-0.406642
chr19	29000000	29100000	0.012026	-0.305101
chr19	29100000	29200000	0.012264	-0.416309
chr19	29200000	29300000	0.0104042	-0.271642
chr19	29300000	29400000	0.0120823	-0.36638
chr19	29400000	29500000	0.0138865	-0.330705
chr19	29500000	29600000	0.0141464	-0.280071
chr19	29600000	29700000	0.0114755	0.0190715
chr19	29700000	29800000	0.0113189	-0.1013
chr19	29800000	29900000	0.0117864	-0.0793557
chr19	29900000	30000000	0.00932317	-0.233972
chr19	30000000	30100000	0.010293	-0.218233
chr19	30100000	30200000	0.0125178	-0.363446
chr19	30200000	30300000	0.0118231	-0.30034
chr19	30300000	30400000	0.0122656	-0.354683
chr19	30400000	30500000	0.0109686	-0.265257
chr19	30500000	30600000	0.0112772	-0.357085
chr19	30600000	30700000	0.00915561	-0.259664
chr19	30700000	30800000	0.0110808	-0.285485
chr19	30800000	30900000	0.0109962	-0.278236
chr19	30900000	31000000	0.0104473	-0.280242
chr19	31000000	31100000	0.0100639	-0.269534
chr19	31100000	31200000	0.0103961	-0.244427
chr19	31200000	31300000	0.0108647	-0.265757
chr19	31300000	31400000	0.011553	-0.191265
chr19	31400000	31500000	0.0106543	-0.262733
chr19	31500000	31600000	0.0109997	-0.332737
chr19	31600000	31700000	0.00992626	-0.357123
chr19	31700000	31800000	0.0108558	-0.42146
chr19	31800000	31900000	0.0114503	-0.465672
chr19	31900000	32000000	0.0115322	-0.439154
chr19	32000000	32100000	0.0115055	-0.420013
chr19	32100000	32200000	0.0109504	-0.436735
chr19	32200000	32300000	0.0103852	-0.353579
chr19	32300000	32400000	0.0093793	-0.163605
chr19	32400000	32500000	0.0107569	-0.126131
chr19	32500000	32600000	0.0093064	-0.185691
chr19	32600000	32700000	0.00978674	0.0575137
chr19	32700000	32800000	0.0110547	-0.142154
chr19	32800000	32900000	0.0111545	-0.0516521
chr19	32900000	33000000	0.0103607	0.0720577
chr19	33000000	33100000	0.0123948	0.31985
chr19	33100000	33200000	0.0115193	0.141934
chr19	33200000	33300000	0.0138887	0.0477158
chr19	33300000	33400000	0.0116398	0.0689876
chr19	33400000	33500000	0.0112858	0.0544052
chr19	33500000	33600000	0.0124605	-0.142127
chr19	33600000	33700000	0.01181	-0.257167
chr19	33700000	33800000	0.0114831	-0.150184
chr19	33800000	33900000	0.0110766	-0.236322
chr19	33900000	34000000	0.0109396	-0.397097
chr19	34000000	34100000	0.00951314	-0.31088
chr19	34100000	34200000	0.00953131	0.0737443
chr19	34200000	34300000	0.0119225	0.310302
chr19	34300000	34400000	0.0129789	0.391488
chr19	34400000	34500000	0.0111799	0.351548
chr19	34500000	34600000	0.0107811	-0.324357
chr19	34600000	34700000	0.0114012	-0.575975
chr19	34700000	34800000	0.0108511	-0.468923
chr19	34800000	34900000	0.0105045	-0.344156
chr19	34900000	35000000	0.0116183	-0.164178
chr19	35000000	35100000	0.013273	0.382141
chr19	35100000	35200000	0.0119557	0.371843
chr19	35200000	35300000	0.0109888	0.466264
chr19	35300000	35400000	0.0123468	0.28859
chr19	35400000	35500000	0.01238	0.339451
chr19	35500000	35600000	0.0120707	0.47843
chr19	35600000	35700000	0.0128894	0.563467
chr19	35700000	35800000	0.0125315	0.717288
chr19	35800000	35900000	0.0136284	0.585041
chr19	35900000	36000000	0.0118194	0.528033
chr19	36000000	36100000	0.0132622	0.494586
chr19	36100000	36200000	0.013064	-0.223695
chr19	36200000	36300000	0.0149058	-1.37721
chr19	36300000	36400000	0.0116035	-1.57278
chr19	36400000	36500000	0.0101858	-1.46485
chr19	36500000	36600000	0.0111676	-1.38004
chr19	36600000	36700000	0.0118007	-1.55909
chr19	36700000	36800000	0.0119793	-1.48975
chr19	36800000	36900000	0.0106219	-1.36871
chr19	36900000	37000000	0.0113343	-1.68269
chr19	37000000	37100000	0.0115714	-1.63075
chr19	37100000	37200000	0.0125145	-1.60912
chr19	37200000	37300000	0.0140502	-1.46401
chr19	37300000	37400000	0.0100536	-1.12788
chr19	37400000	37500000	0.011818	-1.83669
chr19	37500000	37600000	0.0113425	-1.80668
chr19	37600000	37700000	0.011293	-1.73066
chr19	37700000	37800000	0.00954281	-1.23106
chr19	37800000	37900000	0.00916196	-0.916049
chr19	37900000	38000000	0.0114601	0.36631
chr19	38000000	38100000	0.0138736	0.304926
chr19	38100000	38200000	0.0131073	0.148361
chr19	38200000	38300000	0.014384	0.491157
chr19	38300000	38400000	0.0126468	0.495367
chr19	38400000	38500000	0.0113368	0.466002
chr19	38500000	38600000	0.0119263	0.423437
chr19	38600000	38700000	0.0123199	0.548464
chr19	38700000	38800000	0.0178059	0.580002
chr19	38800000	38900000	0.0141712	0.564493
chr19	38900000	39000000	0.0101031	0.464688
chr19	39000000	39100000	0.0110711	0.517656
chr19	39100000	39200000	0.0130756	0.541169
chr19	39200000	39300000	0.012423	0.524118
chr19	39300000	39400000	0.0114609	0.639374
chr19	39400000	39500000	0.0152467	0.74742
chr19	39500000	39600000	0.0104186	0.399285
chr19	39600000	39700000	0.0120561	0.201682
chr19	39700000	39800000	0.0109557	0.30392
chr19	39800000	39900000	0.0105974	0.364242
chr19	39900000	40000000	0.0109511	-0.0319106
chr19	40000000	40100000	0.0113716	-0.876441
chr19	40100000	40200000	0.0105923	0.159107
chr19	40200000	40300000	0.0130845	0.436597
chr19	40300000	40400000	0.0130428	0.502829
chr19	40400000	40500000	0.0128427	0.522056
chr19	40500000	40600000	0.0128455	0.46567
chr19	40600000	40700000	0.0118657	0.526769
chr19	40700000	40800000	0.0135277	0.560332
chr19	40800000	40900000	0.0117185	0.329946
chr19	40900000	41000000	0.0109021	0.338488
chr19	41000000	41100000	0.0113097	0.30007
chr19	41100000	41200000	0.0105139	0.395854
chr19	41200000	41300000	0.0146457	0.573853
chr19	41300000	41400000	0.0133073	0.589634
chr19	41400000	41500000	0.013583	0.473727
chr19	41500000	41600000	0.0121909	0.366166
chr19	41600000	41700000	0.0112514	0.339769
chr19	41700000	41800000	0.0106921	0.436523
chr19	41800000	41900000	0.0113958	0.625465
chr19	41900000	42000000	0.0156481	0.686447
chr19	42000000	42100000	0.0127763	0.583516
chr19	42100000	42200000	0.0143403	0.544869
chr19	42200000	42300000	0.0172347	0.765376
chr19	42300000	42400000	0.012362	0.570543
chr19	42400000	42500000	0.0098388	0.471307
chr19	42500000	42600000	0.0104252	0.381701
chr19	42600000	42700000	0.0104968	0.230375
chr19	42700000	42800000	0.0122365	0.288386
chr19	42800000	42900000	0.0124703	0.326746
chr19	42900000	43000000	0.0112343	0.222027
chr19	43000000	43100000	0.0117863	0.205982
chr19	43100000	43200000	0.0114123	0.272399
chr19	43200000	43300000	0.0117597	0.197001
chr19	43300000	43400000	0.0125153	0.374878
chr19	43400000	43500000	0.0120861	0.378363
chr19	43500000	43600000	0.0131117	0.488132
chr19	43600000	43700000	0.0136337	0.379405
chr19	43700000	43800000	0.0126024	0.1104
chr19	43800000	43900000	0.0112015	-1.3838
chr19	43900000	44000000	0.0110744	-1.16128
chr19	44000000	44100000	0.0107534	-0.680774
chr19	44100000	44200000	0.010222	-0.670469
chr19	44200000	44300000	0.0107778	-1.20343
chr19	44300000	44400000	0.0098788	-1.29293
chr19	44400000	44500000	0.0101101	-1.27989
chr19	44500000	44600000	0.0100374	-0.189528
chr19	44600000	44700000	0.0117912	0.0992335
chr19	44700000	44800000	0.0143365	0.383205
chr19	44800000	44900000	0.0125027	0.283122
chr19	44900000	45000000	0.0140238	0.497347
chr19	45000000	45100000	0.0133904	0.525329
chr19	45100000	45200000	0.015231	0.447491
chr19	45200000	45300000	0.0147491	0.442618
chr19	45300000	45400000	0.0135594	0.48829
chr19	45400000	45500000	0.0142541	0.429838
chr19	45500000	45600000	0.0166757	0.447108
chr19	45600000	45700000	0.013339	0.489097
chr19	45700000	45800000	0.0155058	0.505712
chr19	45800000	45900000	0.0151659	0.584328
chr19	45900000	46000000	0.0129516	0.519957
chr19	46000000	46100000	0.0105541	0.36589
chr19	46100000	46200000	0.0118412	0.347598
chr19	46200000	46300000	0.0100716	0.389805
chr19	46300000	46400000	0.011988	0.465524
chr19	46400000	46500000	0.0140411	0.350177
chr19	46500000	46600000	0.0107443	0.336741
chr19	46600000	46700000	0.0136391	0.408552
chr19	46700000	46800000	0.0147753	0.434081
chr19	46800000	46900000	0.0127784	0.384407
chr19	46900000	47000000	0.0140857	0.425656
chr19	47000000	47100000	0.0164673	0.369109
chr19	47100000	47200000	0.015267	0.490264
chr19	47200000	47300000	0.0157596	0.41598
chr19	47300000	47400000	0.0158978	0.463109
chr19	47400000	47500000	0.0133265	0.349002
chr19	47500000	47600000	0.0136916	0.400047
chr19	47600000	47700000	0.014501	0.355822
chr19	47700000	47800000	0.0130225	0.420259
chr19	47800000	47900000	0.0106498	0.386705
chr19	47900000	48000000	0.0182322	0.370114
chr19	48000000	48100000	0.0121742	0.234857
chr19	48100000	48200000	0.013215	0.395259
chr19	48200000	48300000	0.0121105	0.369627
chr19	48300000	48400000	0.0137249	0.461437
chr19	48400000	48500000	0.017506	0.50618
chr19	48500000	48600000	0.0115346	0.341207
chr19	48600000	48700000	0.00913996	0.3497
chr19	48700000	48800000	0.0104594	0.419749
chr19	48800000	48900000	0.0142567	0.483961
chr19	48900000	49000000	0.0157982	0.557228
chr19	49000000	49100000	0.0156515	0.478729
chr19	49100000	49200000	0.0160279	0.507318
chr19	49200000	49300000	0.0102878	0.462641
chr19	49300000	49400000	0.0125356	0.422185
chr19	49400000	49500000	0.0122032	0.677535
chr19	49500000	49600000	0.0173226	0.66788
chr19	49600000	49700000	0.0168359	0.608203
chr19	49700000	49800000	0.0141147	0.663726
chr19	49800000	49900000	0.0155426	0.672914
chr19	49900000	50000000	0.0159966	0.63862
chr19	50000000	50100000	0.0143367	0.509353
chr19	50100000	50200000	0.0119281	0.48305
chr19	50200000	50300000	0.0111971	0.34432
chr19	50300000	50400000	0.0127067	0.465992
chr19	50400000	50500000	0.0158725	0.635218
chr19	50500000	50600000	0.0118857	0.456448
chr19	50600000	50700000	0.0144287	0.427951
chr19	50700000	50800000	0.0117976	0.537315
chr19	50800000	50900000	0.0108189	0.360005
chr19	50900000	51000000	0.0109282	0.287133
chr19	51000000	51100000	0.012256	0.328941
chr19	51100000	51200000	0.0105792	0.446906
chr19	51200000	51300000	0.0100975	0.269547
chr19	51300000	51400000	0.010752	0.35037
chr19	51400000	51500000	0.0116607	0.0732953
chr19	51500000	51600000	0.0110918	0.147454
chr19	51600000	51700000	0.0102652	0.0578678
chr19	51700000	51800000	0.0111677	-0.0187016
chr19	51800000	51900000	0.00968943	-1.31628
chr19	51900000	52000000	0.0122296	-1.86042
chr19	52000000	52100000	0.0138911	-1.7079
chr19	52100000	52200000	0.0106009	-1.00608
chr19	52200000	52300000	0.00946167	-0.381666
chr19	52300000	52400000	0.0112921	-1.20895
chr19	52400000	52500000	0.012052	-1.57818
chr19	52500000	52600000	0.0101991	-0.940031
chr19	52600000	52700000	0.0115755	-0.0654471
chr19	52700000	52800000	0.00978375	-0.23864
chr19	52800000	52900000	0.0108784	-0.257312
chr19	52900000	53000000	0.0107958	0.126065
chr19	53000000	53100000	0.00974837	-0.279998
chr19	53100000	53200000	0.00978219	-0.459389
chr19	53200000	53300000	0.01166	-0.931699
chr19	53300000	53400000	0.00974665	-0.566868
chr19	53400000	53500000	0.0101704	-0.409231
chr19	53500000	53600000	0.0105262	0.117964
chr19	53600000	53700000	0.0104535	0.051569
chr19	53700000	53800000	0.00883481	0.130261
chr19	53800000	53900000	0.0114375	0.468579
chr19	53900000	54000000	0.0147993	0.619754
chr19	54000000	54100000	0.0110555	0.344037
chr19	54100000	54200000	0.0144502	0.803594
chr19	54200000	54300000	0.0118834	0.562153
chr19	54300000	54400000	0.0115199	0.515761
chr19	54400000	54500000	0.0122007	0.542918
chr19	54500000	54600000	0.0105038	0.215752
chr19	54600000	54700000	0.0109171	0.106935
chr19	54700000	54800000	0.011679	0.0533745
chr19	54800000	54900000	0.0113649	0.0593075
chr19	54900000	55000000	0.0101345	0.121101
chr19	55000000	55100000	0.0119347	0.349407
chr19	55100000	55200000	0.0119247	0.5443
chr19	55200000	55300000	0.017479	0.66457
chr19	55300000	55400000	0.0177283	0.826908
chr19	55400000	55500000	0.0130114	0.588742
chr19	55500000	55600000	0.0143402	0.52749
chr19	55600000	55700000	0.0130931	0.379654
chr19	55700000	55800000	0.00940176	-0.186815
chr19	55800000	55900000	0.0107746	-0.355428
chr19	55900000	56000000	0.0100425	-0.367505
chr19	56000000	56100000	0.0106937	-0.274743
chr19	56100000	56200000	0.0129103	-0.117
chr19	56200000	56300000	0.0106493	-0.187038
chr19	56300000	56400000	0.0099248	-0.699985
chr19	56400000	56500000	0.012709	-1.74526
chr19	56500000	56600000	0.0141918	-1.76846
chr19	56600000	56700000	0.0135719	-1.46277
chr19	56700000	56800000	0.0115681	-0.913619
chr19	56800000	56900000	0.012169	-0.835439
chr19	56900000	57000000	0.0114748	-0.605338
chr19	57000000	57100000	0.0112505	-0.408079
chr19	57100000	57200000	0.0100426	-0.45676
chr19	57200000	57300000	0.0105525	0.0601241
chr19	57300000	57400000	0.0122263	0.0150402
chr19	57400000	57500000	0.0110491	-0.472989
chr19	57500000	57600000	0.0118157	-0.971541
chr19	57600000	57700000	0.0111407	-0.940609
chr19	57700000	57800000	0.0126801	-1.10001
chr19	57800000	57900000	0.0116732	-0.431517
chr19	57900000	58000000	0.0108962	-0.960226
chr19	58000000	58100000	0.0131163	-1.17175
chr19	58100000	58200000	0.0116244	-1.57725
chr19	58200000	58300000	0.0124989	-1.03104
chr19	58300000	58400000	0.01432	0.110691
chr19	58400000	58500000	0.0141699	0.0626463
chr19	58500000	58600000	0.0137241	0.332256
chr19	58600000	58617616
chr20	0	100000
chr20	100000	200000	0.00685207	-0.473217
chr20	200000	300000	0.00711865	-0.086892
chr20	300000	400000	0.00756601	0.474387
chr20	400000	500000	0.00802912	0.527766
chr20	500000	600000	0.00616442	0.436219
chr20	600000	700000	0.00677935	0.338301
chr20	700000	800000	0.00578944	0.272738
chr20	800000	900000	0.00660024	0.307751
chr20	900000	1000000	0.00706919	0.173842
chr20	1000000	1100000	0.0059153	0.037368
chr20	1100000	1200000	0.00554315	0.348683
chr20	1200000	1300000	0.00584276	0.494353
chr20	1300000	1400000	0.0069804	0.560587
chr20	1400000	1500000	0.00660032	0.541996
chr20	1500000	1600000	0.00659039	0.45641
chr20	1600000	1700000	0.00670187	0.353247
chr20	1700000	1800000	0.00501331	0.464859
chr20	1800000	1900000	0.00660829	0.47651
chr20	1900000	2000000	0.00574785	0.317349
chr20	2000000	2100000	0.00594321	0.200948
chr20	2100000	2200000	0.00553052	0.347275
chr20	2200000	2300000	0.00594236	0.167841
chr20	2300000	2400000	0.00593072	0.135358
chr20	2400000	2500000	0.00572935	0.329246
chr20	2500000	2600000	0.00570138	0.327106
chr20	2600000	2700000	0.00592362	0.454296
chr20	2700000	2800000	0.00652798	0.489344
chr20	2800000	2900000	0.00671077	0.54444
chr20	2900000	3000000	0.00591518	0.553621
chr20	3000000	3100000	0.00684247	0.609066
chr20	3100000	3200000	0.00792452	0.622945
chr20	3200000	3300000	0.00807234	0.638825
chr20	3300000	3400000	0.0060364	0.567818
chr20	3400000	3500000	0.00530117	0.498182
chr20	3500000	3600000	0.00637085	0.476527
chr20	3600000	3700000	0.00704489	0.565439
chr20	3700000	3800000	0.0090092	0.64512
chr20	3800000	3900000	0.00760228	0.681134
chr20	3900000	4000000	0.00697808	0.624025
chr20	4000000	4100000	0.00719109	0.696022
chr20	4100000	4200000	0.00778099	0.667161
chr20	4200000	4300000	0.00617055	0.450612
chr20	4300000	4400000	0.00594023	0.234678
chr20	4400000	4500000	0.00667035	0.335837
chr20	4500000	4600000	0.00545977	0.549907
chr20	4600000	4700000	0.00655892	0.508947
chr20	4700000	4800000	0.00602866	0.491244
chr20	4800000	4900000	0.00713661	0.387131
chr20	4900000	5000000	0.00618988	0.49572
chr20	5000000	5100000	0.0058095	0.418693
chr20	5100000	5200000	0.00581652	0.270123
chr20	5200000	5300000	0.00607592	-0.590308
chr20	5300000	5400000	0.00658485	-1.04812
chr20	5400000	5500000	0.00590024	-0.790159
chr20	5500000	5600000	0.00528697	0.0311758
chr20	5600000	5700000	0.00648377	0.091721
chr20	5700000	5800000	0.00619166	0.166013
chr20	5800000	5900000	0.00542432	-0.0864708
chr20	5900000	6000000	0.00617598	0.0341136
chr20	6000000	6100000	0.00614058	-0.119241
chr20	6100000	6200000	0.00546479	-1.23394
chr20	6200000	6300000	0.00562387	-1.53551
chr20	6300000	6400000	0.00645296	-1.63154
chr20	6400000	6500000	0.00617531	-1.49736
chr20	6500000	6600000	0.00521837	-1.10743
chr20	6600000	6700000	0.00600696	-1.15219
chr20	6700000	6800000	0.00522591	-1.01699
chr20	6800000	6900000	0.00566415	-1.20548
chr20	6900000	7000000	0.00613243	-1.36946
chr20	7000000	7100000	0.00593116	-1.3386
chr20	7100000	7200000	0.00671803	-1.27648
chr20	7200000	7300000	0.00610404	-1.22359
chr20	7300000	7400000	0.00633544	-1.29868
chr20	7400000	7500000	0.00602958	-1.25852
chr20	7500000	7600000	0.0057912	-1.31628
chr20	7600000	7700000	0.00566199	-1.20105
chr20	7700000	7800000	0.0060941	-1.30581
chr20	7800000	7900000	0.00514993	-1.14602
chr20	7900000	8000000	0.00519316	-0.772554
chr20	8000000	8100000	0.00497136	-0.456774
chr20	8100000	8200000	0.0057844	-0.449448
chr20	8200000	8300000	0.00582534	-0.660492
chr20	8300000	8400000	0.005637	-0.533899
chr20	8400000	8500000	0.00539719	-0.670807
chr20	8500000	8600000	0.00633827	-0.787067
chr20	8600000	8700000	0.00528353	-0.744946
chr20	8700000	8800000	0.00478672	-0.439162
chr20	8800000	8900000	0.00505634	-0.255508
chr20	8900000	9000000	0.00563105	-0.403257
chr20	9000000	9100000	0.00564901	-0.159247
chr20	9100000	9200000	0.00561593	-0.252037
chr20	9200000	9300000	0.00517032	-0.193224
chr20	9300000	9400000	0.00481787	-0.110737
chr20	9400000	9500000	0.0052184	-0.434738
chr20	9500000	9600000	0.00528302	-0.616844
chr20	9600000	9700000	0.00508081	-0.652448
chr20	9700000	9800000	0.00632979	-1.15761
chr20	9800000	9900000	0.0056782	-0.971351
chr20	9900000	10000000	0.00464992	-0.172727
chr20	10000000	10100000	0.00532928	0.0137538
chr20	10100000	10200000	0.00605082	-0.0198989
chr20	10200000	10300000	0.00574994	0.0933031
chr20	10300000	10400000	0.00581642	0.339638
chr20	10400000	10500000	0.00487924	0.284836
chr20	10500000	10600000	0.00522098	0.302722
chr20	10600000	10700000	0.00514823	0.417156
chr20	10700000	10800000	0.00533683	0.286358
chr20	10800000	10900000	0.00578415	0.244994
chr20	10900000	11000000	0.00545983	0.309686
chr20	11000000	11100000	0.00563161	0.264698
chr20	11100000	11200000	0.00552384	0.275206
chr20	11200000	11300000	0.00482706	0.407152
chr20	11300000	11400000	0.00548548	-0.173462
chr20	11400000	11500000	0.00540825	-0.263107
chr20	11500000	11600000	0.00473423	-0.2567
chr20	11600000	11700000	0.00484917	-0.594406
chr20	11700000	11800000	0.00516214	-0.289562
chr20	11800000	11900000	0.00553037	-0.219773
chr20	11900000	12000000	0.00538227	-0.369913
chr20	12000000	12100000	0.00545128	-0.459028
chr20	12100000	12200000	0.00577199	-0.552324
chr20	12200000	12300000	0.00529592	-0.635886
chr20	12300000	12400000	0.00610346	-0.759933
chr20	12400000	12500000	0.00632169	-0.932223
chr20	12500000	12600000	0.00627499	-1.06046
chr20	12600000	12700000	0.00672019	-1.23927
chr20	12700000	12800000	0.006309	-1.29263
chr20	12800000	12900000	0.00611429	-1.38088
chr20	12900000	13000000	0.00541032	-0.914987
chr20	13000000	13100000	0.00548875	-0.86822
chr20	13100000	13200000	0.00586787	-1.01463
chr20	13200000	13300000	0.00601687	-1.02884
chr20	13300000	13400000	0.00617757	-1.06619
chr20	13400000	13500000	0.00566526	-0.861658
chr20	13500000	13600000	0.00562946	-0.772158
chr20	13600000	13700000	0.00541904	-0.790673
chr20	13700000	13800000	0.00503909	-0.629946
chr20	13800000	13900000	0.00541329	-0.950223
chr20	13900000	14000000	0.00610008	-1.19554
chr20	14000000	14100000	0.00558805	-1.01817
chr20	14100000	14200000	0.00501148	-0.543753
chr20	14200000	14300000	0.0057117	-0.225348
chr20	14300000	14400000	0.00445844	0.173592
chr20	14400000	14500000	0.00540949	0.231624
chr20	14500000	14600000	0.00533763	0.165536
chr20	14600000	14700000	0.00494987	0.198932
chr20	14700000	14800000	0.00494945	0.32373
chr20	14800000	14900000	0.00553441	0.273613
chr20	14900000	15000000	0.005179	0.359785
chr20	15000000	15100000	0.00611197	0.242004
chr20	15100000	15200000	0.0064044	0.242923
chr20	15200000	15300000	0.00440918	0.208721
chr20	15300000	15400000	0.00448432	0.162888
chr20	15400000	15500000	0.00505137	0.0790984
chr20	15500000	15600000	0.00546094	-0.0154652
chr20	15600000	15700000	0.00517964	0.0480689
chr20	15700000	15800000	0.00522227	0.0803699
chr20	15800000	15900000	0.00546833	-0.0315536
chr20	15900000	16000000	0.00472986	0.0224094
chr20	16000000	16100000	0.00556401	-0.367015
chr20	16100000	16200000	0.00562721	-0.516671
chr20	16200000	16300000	0.00583321	-0.434804
chr20	16300000	16400000	0.00576072	-0.426968
chr20	16400000	16500000	0.00532673	-0.207893
chr20	16500000	16600000	0.00545381	-0.337745
chr20	16600000	16700000	0.00601245	-0.793885
chr20	16700000	16800000	0.00540078	-0.79013
chr20	16800000	16900000	0.00562657	-1.22104
chr20	16900000	17000000	0.00689303	-1.45844
chr20	17000000	17100000	0.00637095	-1.47475
chr20	17100000	17200000	0.00667277	-1.50748
chr20	17200000	17300000	0.00628708	-1.42886
chr20	17300000	17400000	0.00636017	-1.37111
chr20	17400000	17500000	0.0058163	-0.892538
chr20	17500000	17600000	0.00653274	0.208194
chr20	17600000	17700000	0.00743934	0.212643
chr20	17700000	17800000	0.00692437	-0.204952
chr20	17800000	17900000	0.00611971	0.0479401
chr20	17900000	18000000	0.00546839	0.226477
chr20	18000000	18100000	0.00552486	-0.451243
chr20	18100000	18200000	0.00596957	-0.525748
chr20	18200000	18300000	0.00576262	-0.468377
chr20	18300000	18400000	0.0057783	-0.65275
chr20	18400000	18500000	0.00624964	-0.191326
chr20	18500000	18600000	0.00602358	0.0188946
chr20	18600000	18700000	0.00592093	-0.521061
chr20	18700000	18800000	0.00622539	-0.70782
chr20	18800000	18900000	0.00690612	-0.918047
chr20	18900000	19000000	0.00762671	-0.961518
chr20	19000000	19100000	0.00776292	-0.999834
chr20	19100000	19200000	0.00620524	-0.917383
chr20	19200000	19300000	0.00617794	-0.901926
chr20	19300000	19400000	0.00658503	-1.04006
chr20	19400000	19500000	0.00676709	-1.01
chr20	19500000	19600000	0.00636389	-0.940828
chr20	19600000	19700000	0.00524863	-0.47334
chr20	19700000	19800000	0.00619916	0.109419
chr20	19800000	19900000	0.00614502	0.102184
chr20	19900000	20000000	0.006326	0.239258
chr20	20000000	20100000	0.00557339	-0.176957
chr20	20100000	20200000	0.00607915	-0.92094
chr20	20200000	20300000	0.00637578	-0.980606
chr20	20300000	20400000	0.00657654	-0.840302
chr20	20400000	20500000	0.00595994	-0.796594
chr20	20500000	20600000	0.00550823	-0.601374
chr20	20600000	20700000	0.00561727	-0.553547
chr20	20700000	20800000	0.00564623	-0.647034
chr20	20800000	20900000	0.00558392	-0.485087
chr20	20900000	21000000	0.00651662	-0.790384
chr20	21000000	21100000	0.00623699	-0.618601
chr20	21100000	21200000	0.00571055	-0.195817
chr20	21200000	21300000	0.00622878	-0.267385
chr20	21300000	21400000	0.00597445	-0.156595
chr20	21400000	21500000	0.0056758	-0.526199
chr20	21500000	21600000	0.00606646	-0.69347
chr20	21600000	21700000	0.00605879	-1.00555
chr20	21700000	21800000	0.00689455	-1.02372
chr20	21800000	21900000	0.00728765	-1.17669
chr20	21900000	22000000	0.00665087	-1.25331
chr20	22000000	22100000	0.00684381	-1.19869
chr20	22100000	22200000	0.00662476	-1.13965
chr20	22200000	22300000	0.00601467	-0.973265
chr20	22300000	22400000	0.00476212	-0.0193403
chr20	22400000	22500000	0.0062344	0.0529103
chr20	22500000	22600000	0.00636741	-0.168569
chr20	22600000	22700000	0.00556899	-0.0962401
chr20	22700000	22800000	0.00560836	0.390892
chr20	22800000	22900000	0.00672697	0.192094
chr20	22900000	23000000	0.00572057	0.182748
chr20	23000000	23100000	0.00607901	0.246718
chr20	23100000	23200000	0.00696382	0.256896
chr20	23200000	23300000	0.0060774	0.128375
chr20	23300000	23400000	0.00556896	0.31433
chr20	23400000	23500000	0.00620242	-0.18865
chr20	23500000	23600000	0.00722843	-0.56792
chr20	23600000	23700000	0.00556818	-0.112282
chr20	23700000	23800000	0.00627765	-0.516043
chr20	23800000	23900000	0.00686925	-0.635729
chr20	23900000	24000000	0.00659798	-0.487834
chr20	24000000	24100000	0.00593224	-0.52741
chr20	24100000	24200000	0.00581451	-0.506852
chr20	24200000	24300000	0.0063599	-0.852344
chr20	24300000	24400000	0.00690933	-0.917523
chr20	24400000	24500000	0.007451	-0.96543
chr20	24500000	24600000	0.00732069	-0.859033
chr20	24600000	24700000	0.00747817	-0.751084
chr20	24700000	24800000	0.00728883	-0.831064
chr20	24800000	24900000	0.00715948	-0.723624
chr20	24900000	25000000	0.00636912	-0.235248
chr20	25000000	25100000	0.00661886	0.0686303
chr20	25100000	25200000	0.00715794	-0.178054
chr20	25200000	25300000	0.00829218	0.460202
chr20	25300000	25400000	0.00773792	0.33478
chr20	25400000	25500000	0.00718895	0.165148
chr20	25500000	25600000	0.00753157	-0.0418732
chr20	25600000	25700000	0.00679782	-0.0424989
chr20	25700000	25800000	0.010352	-0.11616
chr20	25800000	25900000	0.0114481	-0.108794
chr20	25900000	26000000	0.00642347	-0.324108
chr20	26000000	26100000
chr20	26100000	26200000	0.00615831	-0.583069
chr20	26200000	26300000	0.00834274	-0.663226
chr20	26300000	26400000
chr20	26400000	26500000
chr20	26500000	26600000
chr20	26600000	26700000
chr20	26700000	26800000
chr20	26800000	26900000
chr20	26900000	27000000
chr20	27000000	27100000
chr20	27100000	27200000
chr20	27200000	27300000
chr20	27300000	27400000
chr20	27400000	27500000
chr20	27500000	27600000
chr20	27600000	27700000
chr20	27700000	27800000
chr20	27800000	27900000
chr20	27900000	28000000
chr20	28000000	28100000
chr20	28100000	28200000
chr20	28200000	28300000
chr20	28300000	28400000
chr20	28400000	28500000
chr20	28500000	28600000	0.00968675	-0.762705
chr20	28600000	28700000	0.00983006	-0.69473
chr20	28700000	28800000
chr20	28800000	28900000
chr20	28900000	29000000
chr20	29000000	29100000	0.00498567	-0.901568
chr20	29100000	29200000
chr20	29200000	29300000
chr20	29300000	29400000	0.0116671	-0.77599
chr20	29400000	29500000	0.00824348	-0.544934
chr20	29500000	29600000	0.00950192	-0.864641
chr20	29600000	29700000	0.00729444	-1.43009
chr20	29700000	29800000	0.00825738	-1.1006
chr20	29800000	29900000	0.00613736	-0.896095
chr20	29900000	30000000
chr20	30000000	30100000
chr20	30100000	30200000
chr20	30200000	30300000	0.0117678	-1.17341
chr20	30300000	30400000	0.00501909	-0.911559
chr20	30400000	30500000
chr20	30500000	30600000	0.00751228	-1.01969
chr20	30600000	30700000	0.00712745	-1.1181
chr20	30700000	30800000	0.0105747	-1.17193
chr20	30800000	30900000	0.00626023	-0.709344
chr20	30900000	31000000	0.0122311	-1.12059
chr20	31000000	31100000	0.00779262	-0.868992
chr20	31100000	31200000
chr20	31200000	31300000	0.00689229	-1.41229
chr20	31300000	31400000	0.00610571	-2.0528
chr20	31400000	31500000	0.0057811	-1.57642
chr20	31500000	31600000	0.00650888	-0.0714522
chr20	31600000	31700000	0.007764	0.277129
chr20	31700000	31800000	0.00630032	0.452391
chr20	31800000	31900000	0.00667075	0.402267
chr20	31900000	32000000	0.00733041	0.227658
chr20	32000000	32100000	0.00636524	0.291047
chr20	32100000	32200000	0.00661424	0.530556
chr20	32200000	32300000	0.00621863	0.531646
chr20	32300000	32400000	0.00707737	0.597858
chr20	32400000	32500000	0.00782718	0.593581
chr20	32500000	32600000	0.00764026	0.536681
chr20	32600000	32700000	0.00697383	0.469499
chr20	32700000	32800000	0.00705256	0.527706
chr20	32800000	32900000	0.00641799	0.380168
chr20	32900000	33000000	0.00659274	0.0283409
chr20	33000000	33100000	0.00758665	0.0142643
chr20	33100000	33200000	0.00639484	-0.00590353
chr20	33200000	33300000	0.00601638	0.0768969
chr20	33300000	33400000	0.0061822	0.367731
chr20	33400000	33500000	0.00658383	0.536161
chr20	33500000	33600000	0.00700736	0.547134
chr20	33600000	33700000	0.00667146	0.540994
chr20	33700000	33800000	0.00685212	0.537946
chr20	33800000	33900000	0.00609651	0.479337
chr20	33900000	34000000	0.00623362	0.412314
chr20	34000000	34100000	0.00582185	0.480015
chr20	34100000	34200000	0.00529306	0.553633
chr20	34200000	34300000	0.00656434	0.566324
chr20	34300000	34400000	0.00712931	0.617612
chr20	34400000	34500000	0.0079268	0.596067
chr20	34500000	34600000	0.00689406	0.566439
chr20	34600000	34700000	0.00772069	0.566332
chr20	34700000	34800000	0.00582262	0.564292
chr20	34800000	34900000	0.00612479	0.567734
chr20	34900000	35000000	0.00761217	0.564706
chr20	35000000	35100000	0.00664042	0.561805
chr20	35100000	35200000	0.00754227	0.549601
chr20	35200000	35300000	0.00681609	0.536272
chr20	35300000	35400000	0.0068603	0.588351
chr20	35400000	35500000	0.00708288	0.557868
chr20	35500000	35600000	0.00811289	0.549493
chr20	35600000	35700000	0.00718833	0.585777
chr20	35700000	35800000	0.00804273	0.563357
chr20	35800000	35900000	0.00727477	0.583431
chr20	35900000	36000000	0.00541776	0.537017
chr20	36000000	36100000	0.00729443	0.560469
chr20	36100000	36200000	0.00681744	0.513103
chr20	36200000	36300000	0.00644044	0.387289
chr20	36300000	36400000	0.00793757	0.268345
chr20	36400000	36500000	0.00600766	0.454242
chr20	36500000	36600000	0.00686451	0.540739
chr20	36600000	36700000	0.00687948	0.455269
chr20	36700000	36800000	0.00731695	0.546289
chr20	36800000	36900000	0.00767505	0.616425
chr20	36900000	37000000	0.00640346	0.556967
chr20	37000000	37100000	0.00553911	0.379201
chr20	37100000	37200000	0.00501135	0.395829
chr20	37200000	37300000	0.00535531	0.486465
chr20	37300000	37400000	0.00683363	0.497734
chr20	37400000	37500000	0.00704999	0.330321
chr20	37500000	37600000	0.0047322	0.387287
chr20	37600000	37700000	0.00521612	0.209983
chr20	37700000	37800000	0.00541567	0.265632
chr20	37800000	37900000	0.00611015	0.224313
chr20	37900000	38000000	0.00577515	0.325211
chr20	38000000	38100000	0.00582089	0.519164
chr20	38100000	38200000	0.00738127	0.658263
chr20	38200000	38300000	0.00660891	0.498862
chr20	38300000	38400000	0.00572119	0.337693
chr20	38400000	38500000	0.00466951	0.409007
chr20	38500000	38600000	0.00432509	0.0751575
chr20	38600000	38700000	0.0046046	-0.318657
chr20	38700000	38800000	0.00472543	-0.341277
chr20	38800000	38900000	0.00457963	-0.572702
chr20	38900000	39000000	0.0039927	-0.197937
chr20	39000000	39100000	0.00429357	-0.696802
chr20	39100000	39200000	0.00457074	-1.27909
chr20	39200000	39300000	0.00496488	-1.311
chr20	39300000	39400000	0.00459295	-1.26672
chr20	39400000	39500000	0.0045953	-1.22428
chr20	39500000	39600000	0.00471364	-1.14865
chr20	39600000	39700000	0.00477932	-1.14689
chr20	39700000	39800000	0.00525147	-1.19343
chr20	39800000	39900000	0.00502408	-1.11002
chr20	39900000	40000000	0.00488394	-1.11359
chr20	40000000	40100000	0.00471109	-1.08799
chr20	40100000	40200000	0.00414483	-0.997951
chr20	40200000	40300000	0.00454822	-0.932005
chr20	40300000	40400000	0.00435894	-0.993683
chr20	40400000	40500000	0.00457962	-1.02663
chr20	40500000	40600000	0.00514833	-1.08056
chr20	40600000	40700000	0.00720868	-1.24633
chr20	40700000	40800000	0.00705797	-1.45308
chr20	40800000	40900000	0.00758159	-1.45213
chr20	40900000	41000000	0.00685593	-0.812218
chr20	41000000	41100000	0.00725647	-0.0313453
chr20	41100000	41200000	0.00704475	-0.143264
chr20	41200000	41300000	0.00796315	-0.254993
chr20	41300000	41400000	0.00720636	-0.13282
chr20	41400000	41500000	0.00637488	-0.297131
chr20	41500000	41600000	0.00665786	-0.656759
chr20	41600000	41700000	0.00545613	-0.738912
chr20	41700000	41800000	0.00668062	-1.08528
chr20	41800000	41900000	0.00726987	-1.29821
chr20	41900000	42000000	0.00743523	-1.26882
chr20	42000000	42100000	0.00756599	-1.16417
chr20	42100000	42200000	0.00743151	-1.26137
chr20	42200000	42300000	0.00724502	-1.21436
chr20	42300000	42400000	0.00778463	-1.21057
chr20	42400000	42500000	0.00727608	-1.21199
chr20	42500000	42600000	0.00721298	-1.12843
chr20	42600000	42700000	0.00770965	-1.23933
chr20	42700000	42800000	0.0073274	-1.28294
chr20	42800000	42900000	0.00756197	-1.306
chr20	42900000	43000000	0.00787084	-1.37373
chr20	43000000	43100000	0.00717013	-1.33832
chr20	43100000	43200000	0.00661016	-1.29828
chr20	43200000	43300000	0.00670131	-1.43884
chr20	43300000	43400000	0.0071588	-1.36011
chr20	43400000	43500000	0.00584624	-0.443971
chr20	43500000	43600000	0.00748113	0.14872
chr20	43600000	43700000	0.00751682	0.193049
chr20	43700000	43800000	0.0064993	0.16761
chr20	43800000	43900000	0.00731706	0.0340185
chr20	43900000	44000000	0.00740942	0.223246
chr20	44000000	44100000	0.00659811	0.150286
chr20	44100000	44200000	0.00747846	0.358573
chr20	44200000	44300000	0.00720779	0.184269
chr20	44300000	44400000	0.00751776	0.139108
chr20	44400000	44500000	0.00707759	0.305167
chr20	44500000	44600000	0.00737502	0.478897
chr20	44600000	44700000	0.00761393	0.484765
chr20	44700000	44800000	0.00850925	0.455219
chr20	44800000	44900000	0.00678495	0.381979
chr20	44900000	45000000	0.0067135	0.69859
chr20	45000000	45100000	0.00659453	0.456471
chr20	45100000	45200000	0.00718288	0.206977
chr20	45200000	45300000	0.00622699	0.204584
chr20	45300000	45400000	0.0073585	0.500508
chr20	45400000	45500000	0.0071662	0.308349
chr20	45500000	45600000	0.0061148	-0.0778175
chr20	45600000	45700000	0.0076972	-0.214301
chr20	45700000	45800000	0.00622008	0.0881554
chr20	45800000	45900000	0.00818558	0.562009
chr20	45900000	46000000	0.00808886	0.506847
chr20	46000000	46100000	0.0070151	0.318801
chr20	46100000	46200000	0.00754933	0.190054
chr20	46200000	46300000	0.00801845	-0.0183937
chr20	46300000	46400000	0.00771336	0.250487
chr20	46400000	46500000	0.00554548	0.0345337
chr20	46500000	46600000	0.00679969	-0.179921
chr20	46600000	46700000	0.00670017	-0.068379
chr20	46700000	46800000	0.00582304	0.196474
chr20	46800000	46900000	0.00627629	-0.0270708
chr20	46900000	47000000	0.00688319	0.0158841
chr20	47000000	47100000	0.00677314	-0.0284806
chr20	47100000	47200000	0.0058584	0.218741
chr20	47200000	47300000	0.00756866	0.442816
chr20	47300000	47400000	0.00803947	0.579623
chr20	47400000	47500000	0.0075557	0.44521
chr20	47500000	47600000	0.00748701	0.457752
chr20	47600000	47700000	0.00625117	0.405092
chr20	47700000	47800000	0.00595515	0.246309
chr20	47800000	47900000	0.00779517	0.135328
chr20	47900000	48000000	0.00699822	0.0600164
chr20	48000000	48100000	0.00677301	-0.0520343
chr20	48100000	48200000	0.0066258	-0.0660924
chr20	48200000	48300000	0.00697604	2.99504e-06
chr20	48300000	48400000	0.00705966	0.00113868
chr20	48400000	48500000	0.00748748	-0.0655345
chr20	48500000	48600000	0.00774915	0.0236539
chr20	48600000	48700000	0.00656954	0.386427
chr20	48700000	48800000	0.00903463	0.354951
chr20	48800000	48900000	0.00739934	0.371822
chr20	48900000	49000000	0.00718083	0.507541
chr20	49000000	49100000	0.00790973	0.619029
chr20	49100000	49200000	0.0087175	0.620577
chr20	49200000	49300000	0.00793822	0.626943
chr20	49300000	49400000	0.00663412	0.521255
chr20	49400000	49500000	0.00803459	0.444782
chr20	49500000	49600000	0.0068819	0.558527
chr20	49600000	49700000	0.0072927	0.565139
chr20	49700000	49800000	0.008221	0.608324
chr20	49800000	49900000	0.00739074	0.587744
chr20	49900000	50000000	0.00787605	0.642181
chr20	50000000	50100000	0.0093806	0.665737
chr20	50100000	50200000	0.00715498	0.639235
chr20	50200000	50300000	0.00844659	0.608387
chr20	50300000	50400000	0.0100962	0.628683
chr20	50400000	50500000	0.00770457	0.59919
chr20	50500000	50600000	0.00781926	0.628159
chr20	50600000	50700000	0.0104063	0.575925
chr20	50700000	50800000	0.00756237	0.610949
chr20	50800000	50900000	0.00793143	0.430654
chr20	50900000	51000000	0.00681582	0.464526
chr20	51000000	51100000	0.00663856	-0.0413582
chr20	51100000	51200000	0.00666565	-0.197307
chr20	51200000	51300000	0.00714546	-0.0816163
chr20	51300000	51400000	0.00625627	0.34751
chr20	51400000	51500000	0.00782076	0.30981
chr20	51500000	51600000	0.0077678	0.315431
chr20	51600000	51700000	0.00665335	0.408801
chr20	51700000	51800000	0.00781654	0.397152
chr20	51800000	51900000	0.00665776	0.186564
chr20	51900000	52000000	0.00666572	0.297521
chr20	52000000	52100000	0.00607139	0.342588
chr20	52100000	52200000	0.0058064	-0.167642
chr20	52200000	52300000	0.00580989	-1.17566
chr20	52300000	52400000	0.00585161	-1.3105
chr20	52400000	52500000	0.00655162	-1.25675
chr20	52500000	52600000	0.00672118	-1.33263
chr20	52600000	52700000	0.00672789	-1.49377
chr20	52700000	52800000	0.00664425	-1.34435
chr20	52800000	52900000	0.00680438	-1.35464
chr20	52900000	53000000	0.00672242	-1.23058
chr20	53000000	53100000	0.00673853	-1.23928
chr20	53100000	53200000	0.00627533	-1.12185
chr20	53200000	53300000	0.00666908	-1.1303
chr20	53300000	53400000	0.00699081	-1.09203
chr20	53400000	53500000	0.00702482	-0.956828
chr20	53500000	53600000	0.00540195	-0.187144
chr20	53600000	53700000	0.00673765	0.297021
chr20	53700000	53800000	0.00729765	0.252963
chr20	53800000	53900000	0.00722267	0.199011
chr20	53900000	54000000	0.00574727	-0.300351
chr20	54000000	54100000	0.00654741	-0.636918
chr20	54100000	54200000	0.00614994	-0.217183
chr20	54200000	54300000	0.0057564	-0.516035
chr20	54300000	54400000	0.00617999	-0.654159
chr20	54400000	54500000	0.00652844	-0.77525
chr20	54500000	54600000	0.00650082	-0.833329
chr20	54600000	54700000	0.00559314	-0.775611
chr20	54700000	54800000	0.00673058	-1.10518
chr20	54800000	54900000	0.00692935	-1.20864
chr20	54900000	55000000	0.00673868	-1.12414
chr20	55000000	55100000	0.00671278	-1.14245
chr20	55100000	55200000	0.00675883	-1.11673
chr20	55200000	55300000	0.00763789	-1.10664
chr20	55300000	55400000	0.00717643	-1.20518
chr20	55400000	55500000	0.00664113	-1.09478
chr20	55500000	55600000	0.00663424	-1.25493
chr20	55600000	55700000	0.00683991	-1.24937
chr20	55700000	55800000	0.00753941	-1.35398
chr20	55800000	55900000	0.0085069	-1.37466
chr20	55900000	56000000	0.00785679	-1.47414
chr20	56000000	56100000	0.007971	-1.5801
chr20	56100000	56200000	0.00672643	-1.48208
chr20	56200000	56300000	0.00758354	-1.33756
chr20	56300000	56400000	0.00644279	-0.757381
chr20	56400000	56500000	0.00693907	-0.395543
chr20	56500000	56600000	0.00667283	-0.419559
chr20	56600000	56700000	0.00634478	-0.270202
chr20	56700000	56800000	0.00701102	-0.268242
chr20	56800000	56900000	0.00719931	-0.435311
chr20	56900000	57000000	0.00647392	-0.282576
chr20	57000000	57100000	0.00630936	-0.168465
chr20	57100000	57200000	0.00801519	-0.637312
chr20	57200000	57300000	0.00821106	-0.789299
chr20	57300000	57400000	0.00676688	-0.2185
chr20	57400000	57500000	0.00851618	-0.0200483
chr20	57500000	57600000	0.00767044	-0.160485
chr20	57600000	57700000	0.00728527	0.159981
chr20	57700000	57800000	0.00724442	0.118313
chr20	57800000	57900000	0.00764897	-0.263268
chr20	57900000	58000000	0.00788136	-0.214949
chr20	58000000	58100000	0.00688104	-0.0684218
chr20	58100000	58200000	0.00626302	0.183899
chr20	58200000	58300000	0.00599139	0.159627
chr20	58300000	58400000	0.00702556	0.261604
chr20	58400000	58500000	0.00698073	0.0554015
chr20	58500000	58600000	0.00750785	-0.0990557
chr20	58600000	58700000	0.00725972	0.0872656
chr20	58700000	58800000	0.00723083	-0.534065
chr20	58800000	58900000	0.00656706	-0.258373
chr20	58900000	59000000	0.00758415	-0.186331
chr20	59000000	59100000	0.00674029	-0.119798
chr20	59100000	59200000	0.0074657	-0.81399
chr20	59200000	59300000	0.00684399	-0.727344
chr20	59300000	59400000	0.00824839	-1.01511
chr20	59400000	59500000	0.00712457	-0.805541
chr20	59500000	59600000	0.00641218	-1.02685
chr20	59600000	59700000	0.0082837	-1.43437
chr20	59700000	59800000	0.00801265	-1.37932
chr20	59800000	59900000	0.00699504	-1.22807
chr20	59900000	60000000	0.00582603	-0.860259
chr20	60000000	60100000	0.0067817	-0.819416
chr20	60100000	60200000	0.0063428	-0.826603
chr20	60200000	60300000	0.00634683	-0.864037
chr20	60300000	60400000	0.00706192	-1.23762
chr20	60400000	60500000	0.00713158	-1.28353
chr20	60500000	60600000	0.00681447	-1.30415
chr20	60600000	60700000	0.00726305	-1.24388
chr20	60700000	60800000	0.00725181	-1.26262
chr20	60800000	60900000	0.00675971	-1.17992
chr20	60900000	61000000	0.00794184	-1.23557
chr20	61000000	61100000	0.00695198	-1.12203
chr20	61100000	61200000	0.00711606	-0.865909
chr20	61200000	61300000	0.00775576	-0.520768
chr20	61300000	61400000	0.00752548	-0.532784
chr20	61400000	61500000	0.00760094	-0.809785
chr20	61500000	61600000	0.0078287	-0.734996
chr20	61600000	61700000	0.0090097	-0.808142
chr20	61700000	61800000	0.00930652	-0.749934
chr20	61800000	61900000	0.00874888	-0.616949
chr20	61900000	62000000	0.010501	-0.05552
chr20	62000000	62100000	0.0123613	0.330595
chr20	62100000	62200000	0.0114951	0.512911
chr20	62200000	62300000
chr20	62300000	62400000
chr20	62400000	62500000
chr20	62500000	62600000
chr20	62600000	62700000
chr20	62700000	62800000	0.0152709	0.655701
chr20	62800000	62900000
chr20	62900000	63000000
chr20	63000000	63100000
chr20	63100000	63200000
chr20	63200000	63300000
chr20	63300000	63400000
chr20	63400000	63500000
chr20	63500000	63600000
chr20	63600000	63700000
chr20	63700000	63800000
chr20	63800000	63900000
chr20	63900000	64000000
chr20	64000000	64100000
chr20	64100000	64200000
chr20	64200000	64300000	0.0122622	0.158581
chr20	64300000	64400000
chr20	64400000	64444167
chr21	0	100000
chr21	100000	200000
chr21	200000	300000
chr21	300000	400000
chr21	400000	500000
chr21	500000	600000
chr21	600000	700000
chr21	700000	800000
chr21	800000	900000
chr21	900000	1000000
chr21	1000000	1100000
chr21	1100000	1200000
chr21	1200000	1300000
chr21	1300000	1400000
chr21	1400000	1500000
chr21	1500000	1600000
chr21	1600000	1700000
chr21	1700000	1800000
chr21	1800000	1900000
chr21	1900000	2000000
chr21	2000000	2100000
chr21	2100000	2200000
chr21	2200000	2300000
chr21	2300000	2400000
chr21	2400000	2500000
chr21	2500000	2600000
chr21	2600000	2700000
chr21	2700000	2800000
chr21	2800000	2900000
chr21	2900000	3000000
chr21	3000000	3100000
chr21	3100000	3200000
chr21	3200000	3300000
chr21	3300000	3400000
chr21	3400000	3500000
chr21	3500000	3600000
chr21	3600000	3700000
chr21	3700000	3800000
chr21	3800000	3900000
chr21	3900000	4000000
chr21	4000000	4100000
chr21	4100000	4200000
chr21	4200000	4300000
chr21	4300000	4400000
chr21	4400000	4500000
chr21	4500000	4600000
chr21	4600000	4700000
chr21	4700000	4800000
chr21	4800000	4900000
chr21	4900000	5000000
chr21	5000000	5100000
chr21	5100000	5200000
chr21	5200000	5300000	0.0122691	0.309794
chr21	5300000	5400000
chr21	5400000	5500000
chr21	5500000	5600000
chr21	5600000	5700000
chr21	5700000	5800000
chr21	5800000	5900000
chr21	5900000	6000000
chr21	6000000	6100000
chr21	6100000	6200000
chr21	6200000	6300000
chr21	6300000	6400000	0.0131671	-0.70728
chr21	6400000	6500000
chr21	6500000	6600000
chr21	6600000	6700000
chr21	6700000	6800000
chr21	6800000	6900000
chr21	6900000	7000000
chr21	7000000	7100000
chr21	7100000	7200000
chr21	7200000	7300000	0.0205767	0.859409
chr21	7300000	7400000
chr21	7400000	7500000
chr21	7500000	7600000
chr21	7600000	7700000
chr21	7700000	7800000
chr21	7800000	7900000
chr21	7900000	8000000	0.00337155	0.674324
chr21	8000000	8100000
chr21	8100000	8200000
chr21	8200000	8300000
chr21	8300000	8400000
chr21	8400000	8500000
chr21	8500000	8600000
chr21	8600000	8700000
chr21	8700000	8800000	0.0229827	-0.66883
chr21	8800000	8900000	0.00742544	-0.515413
chr21	8900000	9000000
chr21	9000000	9100000	0.00460622	-0.418314
chr21	9100000	9200000	0.00272694	-0.497985
chr21	9200000	9300000	0.0071486	-0.029878
chr21	9300000	9400000	0.00441033	-0.607629
chr21	9400000	9500000
chr21	9500000	9600000	0.00927784	0.98356
chr21	9600000	9700000	0.00846886	0.944536
chr21	9700000	9800000	0.00811927	0.916681
chr21	9800000	9900000	0.00869632	0.899024
chr21	9900000	10000000	0.00752787	0.570832
chr21	10000000	10100000	0.00734114	0.509158
chr21	10100000	10200000	0.0104979	0.503389
chr21	10200000	10300000
chr21	10300000	10400000	0.00719555	-0.147815
chr21	10400000	10500000	0.00411758	0.148564
chr21	10500000	10600000	0.0109433	0.790911
chr21	10600000	10700000	0.00615841	0.707865
chr21	10700000	10800000	0.00774437	0.761766
chr21	10800000	10900000
chr21	10900000	11000000
chr21	11000000	11100000
chr21	11100000	11200000
chr21	11200000	11300000
chr21	11300000	11400000
chr21	11400000	11500000
chr21	11500000	11600000
chr21	11600000	11700000
chr21	11700000	11800000
chr21	11800000	11900000
chr21	11900000	12000000
chr21	12000000	12100000
chr21	12100000	12200000
chr21	12200000	12300000
chr21	12300000	12400000
chr21	12400000	12500000
chr21	12500000	12600000
chr21	12600000	12700000
chr21	12700000	12800000
chr21	12800000	12900000
chr21	12900000	13000000
chr21	13000000	13100000	0.0150588	-0.798583
chr21	13100000	13200000
chr21	13200000	13300000	0.0152524	-1.75133
chr21	13300000	13400000	0.0169691	-1.64778
chr21	13400000	13500000	0.0127308	-1.78526
chr21	13500000	13600000	0.0144876	-1.78275
chr21	13600000	13700000
chr21	13700000	13800000
chr21	13800000	13900000	0.0128688	-1.02833
chr21	13900000	14000000	0.0138294	-0.905211
chr21	14000000	14100000	0.0123165	-0.738783
chr21	14100000	14200000	0.0104564	-1.20965
chr21	14200000	14300000	0.00906106	-0.538824
chr21	14300000	14400000	0.00807701	-0.100222
chr21	14400000	14500000	0.00799248	-0.130029
chr21	14500000	14600000	0.00908751	-0.160821
chr21	14600000	14700000	0.00967445	-0.278751
chr21	14700000	14800000	0.00853669	-0.245152
chr21	14800000	14900000	0.00889855	-0.140357
chr21	14900000	15000000	0.00947901	0.074392
chr21	15000000	15100000	0.0081295	0.13324
chr21	15100000	15200000	0.00931789	-0.0812062
chr21	15200000	15300000	0.00952248	-0.0385328
chr21	15300000	15400000	0.00916512	-0.181191
chr21	15400000	15500000	0.00814006	0.00987529
chr21	15500000	15600000	0.00820617	-0.0144639
chr21	15600000	15700000	0.00865074	-0.0808409
chr21	15700000	15800000	0.0101614	0.0927086
chr21	15800000	15900000	0.00921771	0.0969959
chr21	15900000	16000000	0.008874	-0.428013
chr21	16000000	16100000	0.00787291	-0.262729
chr21	16100000	16200000	0.00910143	-0.205926
chr21	16200000	16300000	0.009276	-0.240029
chr21	16300000	16400000	0.00782234	-0.0984286
chr21	16400000	16500000	0.00820469	-0.144869
chr21	16500000	16600000	0.00795412	-0.0106387
chr21	16600000	16700000	0.00884804	-0.221087
chr21	16700000	16800000	0.00857962	-0.271512
chr21	16800000	16900000	0.00812032	-0.253485
chr21	16900000	17000000	0.00873485	-0.194366
chr21	17000000	17100000	0.00885371	-0.191975
chr21	17100000	17200000	0.00928836	-0.3313
chr21	17200000	17300000	0.00895181	-0.510782
chr21	17300000	17400000	0.0104325	-0.670466
chr21	17400000	17500000	0.0100837	-0.508446
chr21	17500000	17600000	0.00926382	-0.508951
chr21	17600000	17700000	0.00856541	-0.71205
chr21	17700000	17800000	0.0105164	-0.948212
chr21	17800000	17900000	0.00985623	-0.879227
chr21	17900000	18000000	0.00999072	-1.08661
chr21	18000000	18100000	0.0110296	-1.5358
chr21	18100000	18200000	0.0106943	-1.46534
chr21	18200000	18300000	0.0100873	-1.38411
chr21	18300000	18400000	0.0102375	-1.39476
chr21	18400000	18500000	0.0101009	-1.32866
chr21	18500000	18600000	0.0102624	-1.24708
chr21	18600000	18700000	0.00960675	-1.23967
chr21	18700000	18800000	0.0102403	-0.97751
chr21	18800000	18900000	0.0109863	-1.0198
chr21	18900000	19000000	0.0109328	-0.977232
chr21	19000000	19100000	0.0105256	-0.938082
chr21	19100000	19200000	0.011077	-1.03332
chr21	19200000	19300000	0.010108	-0.988075
chr21	19300000	19400000	0.0108787	-0.961758
chr21	19400000	19500000	0.0113069	-1.09607
chr21	19500000	19600000	0.0101918	-1.00601
chr21	19600000	19700000	0.0106459	-1.01373
chr21	19700000	19800000	0.011283	-1.07821
chr21	19800000	19900000	0.0103774	-0.977687
chr21	19900000	20000000	0.00996821	-0.942791
chr21	20000000	20100000	0.0114391	-0.951929
chr21	20100000	20200000	0.0109859	-1.05525
chr21	20200000	20300000	0.0107109	-1.01584
chr21	20300000	20400000	0.0101122	-0.975408
chr21	20400000	20500000	0.0102926	-1.10581
chr21	20500000	20600000	0.0102498	-1.03043
chr21	20600000	20700000	0.00996244	-1.24188
chr21	20700000	20800000	0.00981669	-1.14683
chr21	20800000	20900000	0.0102394	-1.22227
chr21	20900000	21000000	0.00992174	-1.17083
chr21	21000000	21100000	0.0102097	-1.23052
chr21	21100000	21200000	0.00827947	-1.02965
chr21	21200000	21300000	0.00999556	-1.03433
chr21	21300000	21400000	0.00966537	-0.884603
chr21	21400000	21500000	0.00993256	-0.968235
chr21	21500000	21600000	0.0102793	-1.0045
chr21	21600000	21700000	0.0107423	-1.1431
chr21	21700000	21800000	0.0110022	-1.02561
chr21	21800000	21900000	0.0101741	-1.01313
chr21	21900000	22000000	0.0100167	-0.929548
chr21	22000000	22100000	0.0107236	-0.957949
chr21	22100000	22200000	0.0101914	-0.841659
chr21	22200000	22300000	0.0114703	-0.944288
chr21	22300000	22400000	0.0114153	-1.02077
chr21	22400000	22500000	0.0102669	-0.928407
chr21	22500000	22600000	0.0109714	-1.00665
chr21	22600000	22700000	0.0103923	-1.06414
chr21	22700000	22800000	0.0100182	-1.04515
chr21	22800000	22900000	0.0107244	-1.1421
chr21	22900000	23000000	0.0114922	-1.05897
chr21	23000000	23100000	0.0110734	-1.00346
chr21	23100000	23200000	0.0107055	-1.03425
chr21	23200000	23300000	0.0108831	-1.05981
chr21	23300000	23400000	0.0105283	-1.05653
chr21	23400000	23500000	0.00967833	-1.03418
chr21	23500000	23600000	0.00995207	-1.06885
chr21	23600000	23700000	0.00924017	-1.0533
chr21	23700000	23800000	0.00886985	-1.07837
chr21	23800000	23900000	0.00865502	-0.641591
chr21	23900000	24000000	0.00811035	-0.634142
chr21	24000000	24100000	0.00819232	-0.607444
chr21	24100000	24200000	0.00849099	-0.583814
chr21	24200000	24300000	0.00883884	-0.709036
chr21	24300000	24400000	0.00889034	-0.624949
chr21	24400000	24500000	0.00876838	-0.543588
chr21	24500000	24600000	0.00853721	-0.739055
chr21	24600000	24700000	0.00870876	-0.810181
chr21	24700000	24800000	0.00869561	-0.707948
chr21	24800000	24900000	0.00870424	-0.957472
chr21	24900000	25000000	0.00925219	-1.2071
chr21	25000000	25100000	0.010003	-1.21774
chr21	25100000	25200000	0.0102388	-1.30917
chr21	25200000	25300000	0.00879135	-1.08652
chr21	25300000	25400000	0.0083599	-0.826921
chr21	25400000	25500000	0.00868866	-0.864707
chr21	25500000	25600000	0.00926963	-0.59874
chr21	25600000	25700000	0.00969304	-0.506479
chr21	25700000	25800000	0.00890679	-0.184366
chr21	25800000	25900000	0.00846343	-0.219617
chr21	25900000	26000000	0.0102471	0.208273
chr21	26000000	26100000	0.0108249	0.195639
chr21	26100000	26200000	0.00844245	0.191234
chr21	26200000	26300000	0.00902012	-0.380266
chr21	26300000	26400000	0.00940994	-0.429296
chr21	26400000	26500000	0.00877308	-0.44284
chr21	26500000	26600000	0.00817969	-0.3123
chr21	26600000	26700000	0.00842234	-0.29844
chr21	26700000	26800000	0.00846993	0.000725787
chr21	26800000	26900000	0.00775751	0.198809
chr21	26900000	27000000	0.00838064	0.0681317
chr21	27000000	27100000	0.00956192	-0.0333917
chr21	27100000	27200000	0.00859746	-0.0215855
chr21	27200000	27300000	0.00815052	-0.0965905
chr21	27300000	27400000	0.00957183	-0.161627
chr21	27400000	27500000	0.00868103	-0.140593
chr21	27500000	27600000	0.00837998	0.0468476
chr21	27600000	27700000	0.00883065	-0.0157614
chr21	27700000	27800000	0.00821713	-0.0750795
chr21	27800000	27900000	0.00958532	-0.424257
chr21	27900000	28000000	0.0097877	-0.305953
chr21	28000000	28100000	0.00800562	-0.083061
chr21	28100000	28200000	0.00922751	-0.232899
chr21	28200000	28300000	0.00823698	-0.10325
chr21	28300000	28400000	0.00783656	-0.0816885
chr21	28400000	28500000	0.00905775	-0.220734
chr21	28500000	28600000	0.00863091	-0.130618
chr21	28600000	28700000	0.00959634	-0.0998446
chr21	28700000	28800000	0.00778065	0.0836042
chr21	28800000	28900000	0.00991838	-0.141489
chr21	28900000	29000000	0.00943674	0.131483
chr21	29000000	29100000	0.010592	0.299675
chr21	29100000	29200000	0.00975973	0.105844
chr21	29200000	29300000	0.0125891	0.172282
chr21	29300000	29400000	0.00880188	0.093284
chr21	29400000	29500000	0.0090065	-0.597128
chr21	29500000	29600000	0.00930944	-0.984647
chr21	29600000	29700000	0.00881108	-1.03227
chr21	29700000	29800000	0.00922048	-1.08749
chr21	29800000	29900000	0.00798768	-0.958984
chr21	29900000	30000000	0.00981064	-1.35639
chr21	30000000	30100000	0.00937371	-1.2386
chr21	30100000	30200000	0.00974368	-1.25475
chr21	30200000	30300000	0.00909964	-1.16028
chr21	30300000	30400000	0.00976682	-0.982024
chr21	30400000	30500000	0.00847763	-0.937301
chr21	30500000	30600000	0.00994298	-1.01227
chr21	30600000	30700000	0.00955066	-0.901724
chr21	30700000	30800000	0.00865005	-0.888936
chr21	30800000	30900000	0.0100152	-1.16061
chr21	30900000	31000000	0.00982228	-1.25649
chr21	31000000	31100000	0.00892103	-0.950245
chr21	31100000	31200000	0.0088806	-0.438544
chr21	31200000	31300000	0.00940746	-0.197845
chr21	31300000	31400000	0.0102504	-0.167018
chr21	31400000	31500000	0.0105365	-0.467336
chr21	31500000	31600000	0.00884022	-0.159723
chr21	31600000	31700000	0.00928607	-0.090704
chr21	31700000	31800000	0.0089669	-0.320993
chr21	31800000	31900000	0.010118	-0.711987
chr21	31900000	32000000	0.010896	-0.815225
chr21	32000000	32100000	0.0109081	-0.935098
chr21	32100000	32200000	0.0105336	-0.914885
chr21	32200000	32300000	0.00933126	-0.303754
chr21	32300000	32400000	0.0107419	0.291915
chr21	32400000	32500000	0.0129262	0.375458
chr21	32500000	32600000	0.0131414	0.332123
chr21	32600000	32700000	0.00931072	0.305096
chr21	32700000	32800000	0.0102185	0.341003
chr21	32800000	32900000	0.00951268	0.200132
chr21	32900000	33000000	0.0109263	0.0875213
chr21	33000000	33100000	0.0119811	0.0885886
chr21	33100000	33200000	0.00945429	0.218994
chr21	33200000	33300000	0.0107661	0.452416
chr21	33300000	33400000	0.0132065	0.501147
chr21	33400000	33500000	0.0107941	0.565646
chr21	33500000	33600000	0.011605	0.656341
chr21	33600000	33700000	0.00994513	0.599904
chr21	33700000	33800000	0.01268	0.546753
chr21	33800000	33900000	0.0106949	0.609102
chr21	33900000	34000000	0.00984836	0.593237
chr21	34000000	34100000	0.0109307	0.516557
chr21	34100000	34200000	0.0115665	0.424641
chr21	34200000	34300000	0.0111421	0.398867
chr21	34300000	34400000	0.010587	0.554848
chr21	34400000	34500000
chr21	34500000	34600000	0.0125669	0.495979
chr21	34600000	34700000	0.0102599	0.467481
chr21	34700000	34800000	0.00961536	0.436651
chr21	34800000	34900000	0.0097365	0.546583
chr21	34900000	35000000	0.00908772	0.382776
chr21	35000000	35100000	0.00866699	0.448679
chr21	35100000	35200000	0.0097067	0.310115
chr21	35200000	35300000	0.00966118	0.381955
chr21	35300000	35400000	0.00831569	0.35734
chr21	35400000	35500000	0.00858756	0.362135
chr21	35500000	35600000	0.00889141	0.255846
chr21	35600000	35700000	0.00954723	0.212701
chr21	35700000	35800000	0.0102547	0.188713
chr21	35800000	35900000	0.00941384	0.329359
chr21	35900000	36000000	0.00946124	0.385668
chr21	36000000	36100000	0.00937172	0.542112
chr21	36100000	36200000	0.00977222	0.619797
chr21	36200000	36300000	0.0131403	0.576924
chr21	36300000	36400000	0.0113678	0.596418
chr21	36400000	36500000	0.0100709	0.624629
chr21	36500000	36600000	0.0111828	0.466069
chr21	36600000	36700000	0.0109277	0.499639
chr21	36700000	36800000	0.0124788	0.516985
chr21	36800000	36900000	0.0118344	0.550349
chr21	36900000	37000000	0.0091383	0.620458
chr21	37000000	37100000	0.0111526	0.584157
chr21	37100000	37200000	0.00962499	0.603247
chr21	37200000	37300000	0.0109492	0.54064
chr21	37300000	37400000	0.0112697	0.506615
chr21	37400000	37500000	0.0104179	0.529791
chr21	37500000	37600000	0.0110155	0.526437
chr21	37600000	37700000	0.00902036	0.507307
chr21	37700000	37800000	0.00887651	0.3811
chr21	37800000	37900000	0.0103829	0.235132
chr21	37900000	38000000	0.0101549	0.126079
chr21	38000000	38100000	0.00939586	0.18958
chr21	38100000	38200000	0.00854083	0.450577
chr21	38200000	38300000	0.0110057	0.460715
chr21	38300000	38400000	0.00913986	0.498095
chr21	38400000	38500000	0.00946066	0.47698
chr21	38500000	38600000	0.00954703	0.266562
chr21	38600000	38700000	0.010007	0.360644
chr21	38700000	38800000	0.00918976	0.504341
chr21	38800000	38900000	0.0100164	0.484055
chr21	38900000	39000000	0.0127601	0.4483
chr21	39000000	39100000	0.0111492	0.465623
chr21	39100000	39200000	0.00892814	0.53194
chr21	39200000	39300000	0.011942	0.426507
chr21	39300000	39400000	0.010921	0.117648
chr21	39400000	39500000	0.00858344	-0.649586
chr21	39500000	39600000	0.0109052	-1.05209
chr21	39600000	39700000	0.0107087	-0.900644
chr21	39700000	39800000	0.0100613	-0.960983
chr21	39800000	39900000	0.0106029	-1.3252
chr21	39900000	40000000	0.0113882	-1.39701
chr21	40000000	40100000	0.0133765	-1.3439
chr21	40100000	40200000	0.0106872	-1.13954
chr21	40200000	40300000	0.0116152	-1.91498
chr21	40300000	40400000	0.010704	-1.88774
chr21	40400000	40500000	0.0106834	-1.82883
chr21	40500000	40600000	0.010329	-1.85754
chr21	40600000	40700000	0.0121827	-1.91713
chr21	40700000	40800000	0.0111785	-2.02221
chr21	40800000	40900000	0.0111157	-1.96376
chr21	40900000	41000000	0.0121058	-1.90145
chr21	41000000	41100000	0.00981795	-1.57573
chr21	41100000	41200000	0.00975039	-0.990677
chr21	41200000	41300000	0.0104929	-0.53432
chr21	41300000	41400000	0.0113112	-0.0717014
chr21	41400000	41500000	0.0124217	0.127216
chr21	41500000	41600000	0.0111386	0.150556
chr21	41600000	41700000	0.013252	0.439493
chr21	41700000	41800000	0.0142611	0.34336
chr21	41800000	41900000	0.0134533	0.440775
chr21	41900000	42000000	0.0128771	0.448201
chr21	42000000	42100000	0.0130937	0.465718
chr21	42100000	42200000	0.0098387	0.557269
chr21	42200000	42300000	0.0134196	0.49719
chr21	42300000	42400000	0.013623	0.54964
chr21	42400000	42500000	0.0115554	0.562956
chr21	42500000	42600000	0.0125715	0.565542
chr21	42600000	42700000	0.0143084	0.602617
chr21	42700000	42800000	0.0153358	0.566504
chr21	42800000	42900000	0.0152166	0.627914
chr21	42900000	43000000	0.0179529	0.645943
chr21	43000000	43100000
chr21	43100000	43200000
chr21	43200000	43300000
chr21	43300000	43400000
chr21	43400000	43500000
chr21	43500000	43600000
chr21	43600000	43700000	0.0209555	0.598374
chr21	43700000	43800000	0.020597	0.618034
chr21	43800000	43900000	0.0153175	0.582578
chr21	43900000	44000000
chr21	44000000	44100000	0.0134843	0.560761
chr21	44100000	44200000
chr21	44200000	44300000
chr21	44300000	44400000	0.0158566	0.49107
chr21	44400000	44500000	0.0161836	0.400728
chr21	44500000	44600000	0.0145726	0.382021
chr21	44600000	44700000	0.0137562	0.377034
chr21	44700000	44800000	0.0133521	0.557735
chr21	44800000	44900000	0.0174086	0.547746
chr21	44900000	45000000
chr21	45000000	45100000
chr21	45100000	45200000	0.0163011	0.511978
chr21	45200000	45300000	0.0169988	0.50639
chr21	45300000	45400000
chr21	45400000	45500000
chr21	45500000	45600000	0.0162186	0.45392
chr21	45600000	45700000	0.0137815	0.28097
chr21	45700000	45800000	0.0119921	0.253507
chr21	45800000	45900000	0.0145808	0.412893
chr21	45900000	46000000	0.0166035	0.450278
chr21	46000000	46100000
chr21	46100000	46200000
chr21	46200000	46300000	0.0164584	0.493708
chr21	46300000	46400000	0.0188521	0.470245
chr21	46400000	46500000	0.0161348	0.296793
chr21	46500000	46600000	0.0165709	0.0131716
chr21	46600000	46700000	0.013712	-0.30863
chr21	46700000	46709983
chr22	0	100000
chr22	100000	200000
chr22	200000	300000
chr22	300000	400000
chr22	400000	500000
chr22	500000	600000
chr22	600000	700000
chr22	700000	800000
chr22	800000	900000
chr22	900000	1000000
chr22	1000000	1100000
chr22	1100000	1200000
chr22	1200000	1300000
chr22	1300000	1400000
chr22	1400000	1500000
chr22	1500000	1600000
chr22	1600000	1700000
chr22	1700000	1800000
chr22	1800000	1900000
chr22	1900000	2000000
chr22	2000000	2100000
chr22	2100000	2200000
chr22	2200000	2300000
chr22	2300000	2400000
chr22	2400000	2500000
chr22	2500000	2600000
chr22	2600000	2700000
chr22	2700000	2800000
chr22	2800000	2900000
chr22	2900000	3000000
chr22	3000000	3100000
chr22	3100000	3200000
chr22	3200000	3300000
chr22	3300000	3400000
chr22	3400000	3500000
chr22	3500000	3600000
chr22	3600000	3700000
chr22	3700000	3800000
chr22	3800000	3900000
chr22	3900000	4000000
chr22	4000000	4100000
chr22	4100000	4200000
chr22	4200000	4300000
chr22	4300000	4400000
chr22	4400000	4500000
chr22	4500000	4600000
chr22	4600000	4700000
chr22	4700000	4800000
chr22	4800000	4900000
chr22	4900000	5000000
chr22	5000000	5100000
chr22	5100000	5200000
chr22	5200000	5300000
chr22	5300000	5400000
chr22	5400000	5500000
chr22	5500000	5600000
chr22	5600000	5700000
chr22	5700000	5800000
chr22	5800000	5900000
chr22	5900000	6000000
chr22	6000000	6100000
chr22	6100000	6200000
chr22	6200000	6300000
chr22	6300000	6400000
chr22	6400000	6500000
chr22	6500000	6600000
chr22	6600000	6700000
chr22	6700000	6800000
chr22	6800000	6900000
chr22	6900000	7000000
chr22	7000000	7100000
chr22	7100000	7200000
chr22	7200000	7300000
chr22	7300000	7400000
chr22	7400000	7500000
chr22	7500000	7600000
chr22	7600000	7700000
chr22	7700000	7800000
chr22	7800000	7900000
chr22	7900000	8000000
chr22	8000000	8100000
chr22	8100000	8200000
chr22	8200000	8300000
chr22	8300000	8400000
chr22	8400000	8500000
chr22	8500000	8600000
chr22	8600000	8700000
chr22	8700000	8800000
chr22	8800000	8900000
chr22	8900000	9000000
chr22	9000000	9100000
chr22	9100000	9200000
chr22	9200000	9300000
chr22	9300000	9400000
chr22	9400000	9500000
chr22	9500000	9600000
chr22	9600000	9700000
chr22	9700000	9800000
chr22	9800000	9900000
chr22	9900000	10000000
chr22	10000000	10100000
chr22	10100000	10200000
chr22	10200000	10300000
chr22	10300000	10400000
chr22	10400000	10500000
chr22	10500000	10600000
chr22	10600000	10700000
chr22	10700000	10800000	0.00452524	0.197171
chr22	10800000	10900000
chr22	10900000	11000000	0.0181877	-1.20082
chr22	11000000	11100000	0.0157823	0.0944267
chr22	11100000	11200000
chr22	11200000	11300000
chr22	11300000	11400000	0.0118181	-1.22013
chr22	11400000	11500000	0.012337	0.223968
chr22	11500000	11600000	0.0174715	-1.31796
chr22	11600000	11700000
chr22	11700000	11800000
chr22	11800000	11900000	0.00600846	0.459236
chr22	11900000	12000000	0.00658344	0.499865
chr22	12000000	12100000	0.00926109	0.377451
chr22	12100000	12200000	0.00616076	0.648502
chr22	12200000	12300000	0.0235577	-0.410803
chr22	12300000	12400000
chr22	12400000	12500000
chr22	12500000	12600000	0.0221425	-0.994077
chr22	12600000	12700000	0.00473533	-0.509323
chr22	12700000	12800000
chr22	12800000	12900000	0.0222972	0.448872
chr22	12900000	13000000
chr22	13000000	13100000
chr22	13100000	13200000
chr22	13200000	13300000
chr22	13300000	13400000
chr22	13400000	13500000
chr22	13500000	13600000
chr22	13600000	13700000
chr22	13700000	13800000
chr22	13800000	13900000
chr22	13900000	14000000
chr22	14000000	14100000
chr22	14100000	14200000
chr22	14200000	14300000
chr22	14300000	14400000
chr22	14400000	14500000
chr22	14500000	14600000
chr22	14600000	14700000
chr22	14700000	14800000
chr22	14800000	14900000
chr22	14900000	15000000
chr22	15000000	15100000
chr22	15100000	15200000
chr22	15200000	15300000
chr22	15300000	15400000
chr22	15400000	15500000
chr22	15500000	15600000
chr22	15600000	15700000
chr22	15700000	15800000
chr22	15800000	15900000
chr22	15900000	16000000
chr22	16000000	16100000
chr22	16100000	16200000	0.0187339	-0.970434
chr22	16200000	16300000	0.0235265	-0.664999
chr22	16300000	16400000	0.00936253	-0.400935
chr22	16400000	16500000	0.0129299	-0.48275
chr22	16500000	16600000
chr22	16600000	16700000	0.0133333	-1.01089
chr22	16700000	16800000	0.0127173	-1.14816
chr22	16800000	16900000	0.0112638	-1.04723
chr22	16900000	17000000	0.0107094	-1.14819
chr22	17000000	17100000	0.00918602	-0.834905
chr22	17100000	17200000	0.00997387	-0.618837
chr22	17200000	17300000	0.00902099	-0.96357
chr22	17300000	17400000	0.0101813	-1.13194
chr22	17400000	17500000	0.00888087	-0.967683
chr22	17500000	17600000	0.00824238	-0.550452
chr22	17600000	17700000	0.00993305	-0.0862905
chr22	17700000	17800000	0.0110545	-0.111531
chr22	17800000	17900000	0.0123195	-0.145962
chr22	17900000	18000000	0.0120616	0.0917771
chr22	18000000	18100000	0.00955817	0.0704795
chr22	18100000	18200000	0.0127838	-0.533843
chr22	18200000	18300000
chr22	18300000	18400000
chr22	18400000	18500000
chr22	18500000	18600000
chr22	18600000	18700000
chr22	18700000	18800000
chr22	18800000	18900000	0.0109474	-1.06373
chr22	18900000	19000000	0.0119492	-0.539699
chr22	19000000	19100000	0.0111273	-0.537757
chr22	19100000	19200000	0.0106954	0.0517216
chr22	19200000	19300000	0.00949321	-0.0829502
chr22	19300000	19400000	0.0100499	-0.098835
chr22	19400000	19500000	0.00947728	0.168184
chr22	19500000	19600000	0.010798	-0.338612
chr22	19600000	19700000	0.00914628	-0.312197
chr22	19700000	19800000	0.0122244	0.161827
chr22	19800000	19900000	0.0130636	0.331488
chr22	19900000	20000000	0.0126799	0.392616
chr22	20000000	20100000	0.0125759	0.389439
chr22	20100000	20200000	0.0159768	0.336333
chr22	20200000	20300000	0.0161604	0.217353
chr22	20300000	20400000	0.0125135	0.029177
chr22	20400000	20500000	0.0104367	0.397585
chr22	20500000	20600000	0.011858	0.453461
chr22	20600000	20700000	0.0113488	-0.0286533
chr22	20700000	20800000	0.0114396	0.365205
chr22	20800000	20900000	0.010908	0.285451
chr22	20900000	21000000	0.0120463	0.343862
chr22	21000000	21100000	0.0120495	-0.0936338
chr22	21100000	21200000
chr22	21200000	21300000	0.0184767	-1.12238
chr22	21300000	21400000
chr22	21400000	21500000
chr22	21500000	21600000
chr22	21600000	21700000	0.0131134	0.37951
chr22	21700000	21800000	0.0112314	0.146169
chr22	21800000	21900000	0.0109582	0.297324
chr22	21900000	22000000	0.0101754	-0.0517753
chr22	22000000	22100000	0.00793	-0.881691
chr22	22100000	22200000	0.00891537	-0.811802
chr22	22200000	22300000	0.0107358	-0.873583
chr22	22300000	22400000	0.00898568	-1.013
chr22	22400000	22500000	0.00830275	-1.18796
chr22	22500000	22600000	0.00884932	-1.21511
chr22	22600000	22700000	0.0115578	-1.19768
chr22	22700000	22800000	0.00926379	-1.17674
chr22	22800000	22900000	0.00929949	-1.17045
chr22	22900000	23000000	0.00900612	-0.842374
chr22	23000000	23100000	0.0108008	-0.890806
chr22	23100000	23200000	0.0103768	-0.161953
chr22	23200000	23300000	0.0120414	-0.031323
chr22	23300000	23400000	0.0104574	-0.588819
chr22	23400000	23500000	0.00996186	-0.846769
chr22	23500000	23600000	0.00982876	-0.606306
chr22	23600000	23700000	0.0101102	-0.548556
chr22	23700000	23800000	0.0102961	0.0291583
chr22	23800000	23900000	0.0113932	0.166357
chr22	23900000	24000000	0.0121226	0.205306
chr22	24000000	24100000	0.0117649	0.185505
chr22	24100000	24200000	0.0149612	0.239729
chr22	24200000	24300000	0.0100121	0.212791
chr22	24300000	24400000	0.00886995	0.0989308
chr22	24400000	24500000	0.0111054	0.0768522
chr22	24500000	24600000	0.00871368	0.0682887
chr22	24600000	24700000	0.0110148	-0.830578
chr22	24700000	24800000	0.009023	-0.750529
chr22	24800000	24900000	0.00888389	-0.687042
chr22	24900000	25000000	0.00955406	-0.178633
chr22	25000000	25100000	0.0104291	-0.398503
chr22	25100000	25200000	0.00908555	-0.831045
chr22	25200000	25300000	0.00914326	-0.90489
chr22	25300000	25400000	0.00998277	-0.778847
chr22	25400000	25500000	0.00817521	-0.350194
chr22	25500000	25600000	0.00828021	-0.684349
chr22	25600000	25700000	0.00827148	-0.926237
chr22	25700000	25800000	0.00795115	-0.521233
chr22	25800000	25900000	0.0092865	-1.26279
chr22	25900000	26000000	0.0092902	-1.57523
chr22	26000000	26100000	0.00988166	-1.55117
chr22	26100000	26200000	0.00907745	-1.4809
chr22	26200000	26300000	0.00972349	-1.45878
chr22	26300000	26400000	0.00802331	-0.817098
chr22	26400000	26500000	0.00986235	-0.17831
chr22	26500000	26600000	0.010387	-0.0983275
chr22	26600000	26700000	0.00715739	-0.0344422
chr22	26700000	26800000	0.00840495	-0.350633
chr22	26800000	26900000	0.00799761	-0.463185
chr22	26900000	27000000	0.00875362	-0.606546
chr22	27000000	27100000	0.00914558	-0.433242
chr22	27100000	27200000	0.00866547	-0.248809
chr22	27200000	27300000	0.00794874	-0.398903
chr22	27300000	27400000	0.00780151	-0.24272
chr22	27400000	27500000	0.00811747	0.0710399
chr22	27500000	27600000	0.00974727	-0.145155
chr22	27600000	27700000	0.00966449	-0.186332
chr22	27700000	27800000	0.00948841	-0.0700586
chr22	27800000	27900000	0.00743838	0.0895911
chr22	27900000	28000000	0.00928708	0.177632
chr22	28000000	28100000	0.00807368	0.2041
chr22	28100000	28200000	0.00817531	0.0637161
chr22	28200000	28300000	0.00798746	0.0853191
chr22	28300000	28400000	0.00951805	0.0305532
chr22	28400000	28500000	0.00822639	0.147646
chr22	28500000	28600000	0.00740007	0.18262
chr22	28600000	28700000	0.00906355	0.274361
chr22	28700000	28800000	0.0100506	0.449626
chr22	28800000	28900000	0.00730503	0.337057
chr22	28900000	29000000	0.00971071	0.127904
chr22	29000000	29100000	0.0082705	0.190488
chr22	29100000	29200000	0.00939464	0.0552327
chr22	29200000	29300000	0.0108115	0.398207
chr22	29300000	29400000	0.0101678	0.569827
chr22	29400000	29500000	0.0102344	0.311239
chr22	29500000	29600000	0.00960751	0.520652
chr22	29600000	29700000	0.00860011	0.49253
chr22	29700000	29800000	0.0106396	0.477479
chr22	29800000	29900000	0.0103092	0.470148
chr22	29900000	30000000	0.00906505	0.491998
chr22	30000000	30100000	0.0074525	0.423457
chr22	30100000	30200000	0.0101489	0.497129
chr22	30200000	30300000	0.0124484	0.63192
chr22	30300000	30400000	0.0122031	0.591674
chr22	30400000	30500000	0.00952592	0.366218
chr22	30500000	30600000	0.00993034	0.333132
chr22	30600000	30700000	0.00898243	0.43356
chr22	30700000	30800000	0.00900715	0.348943
chr22	30800000	30900000	0.0112705	0.494233
chr22	30900000	31000000	0.00902063	0.399237
chr22	31000000	31100000	0.00993752	0.355937
chr22	31100000	31200000	0.0100559	0.576571
chr22	31200000	31300000	0.0104102	0.575657
chr22	31300000	31400000	0.0089224	0.415437
chr22	31400000	31500000	0.00917617	0.438391
chr22	31500000	31600000	0.0111529	0.370644
chr22	31600000	31700000	0.011025	0.39137
chr22	31700000	31800000	0.00912939	0.256306
chr22	31800000	31900000	0.0103021	-0.011607
chr22	31900000	32000000	0.00919367	-0.151488
chr22	32000000	32100000	0.00887009	-0.762579
chr22	32100000	32200000	0.00898221	-0.913287
chr22	32200000	32300000	0.00916583	-1.08903
chr22	32300000	32400000	0.00933205	-0.901843
chr22	32400000	32500000	0.00695601	-0.45816
chr22	32500000	32600000	0.00892071	-0.163112
chr22	32600000	32700000	0.0103802	0.00891396
chr22	32700000	32800000	0.0092958	-0.100033
chr22	32800000	32900000	0.00698226	-0.486831
chr22	32900000	33000000	0.00857006	-0.976219
chr22	33000000	33100000	0.00771233	-1.26578
chr22	33100000	33200000	0.00869835	-1.43205
chr22	33200000	33300000	0.00824306	-1.40771
chr22	33300000	33400000	0.00838683	-1.47086
chr22	33400000	33500000	0.0090537	-1.47317
chr22	33500000	33600000	0.00871596	-1.32088
chr22	33600000	33700000	0.0105311	-1.37581
chr22	33700000	33800000	0.0100784	-1.21271
chr22	33800000	33900000	0.00931792	-1.17767
chr22	33900000	34000000	0.00850255	-1.04415
chr22	34000000	34100000	0.0101605	-1.0995
chr22	34100000	34200000	0.01002	-1.03792
chr22	34200000	34300000	0.00975277	-0.986839
chr22	34300000	34400000	0.0109652	-1.04658
chr22	34400000	34500000	0.00996318	-1.06476
chr22	34500000	34600000	0.0103253	-1.13938
chr22	34600000	34700000	0.00909116	-1.1924
chr22	34700000	34800000	0.00943327	-1.37549
chr22	34800000	34900000	0.00991315	-1.41335
chr22	34900000	35000000	0.00960997	-1.5299
chr22	35000000	35100000	0.00957497	-1.59571
chr22	35100000	35200000	0.00870726	-1.58545
chr22	35200000	35300000	0.0081016	-0.893661
chr22	35300000	35400000	0.00982785	0.312592
chr22	35400000	35500000	0.0114275	0.251951
chr22	35500000	35600000	0.0104306	0.203751
chr22	35600000	35700000	0.00947304	0.341936
chr22	35700000	35800000	0.00955336	0.330918
chr22	35800000	35900000	0.00891669	0.423154
chr22	35900000	36000000	0.00848192	0.373073
chr22	36000000	36100000	0.00947892	0.344731
chr22	36100000	36200000	0.00912875	0.431541
chr22	36200000	36300000	0.0116466	0.529361
chr22	36300000	36400000	0.014397	0.554163
chr22	36400000	36500000	0.0132542	0.544121
chr22	36500000	36600000	0.00866686	0.1399
chr22	36600000	36700000	0.00987865	-0.318828
chr22	36700000	36800000	0.010196	-0.135618
chr22	36800000	36900000	0.00977177	-0.147417
chr22	36900000	37000000	0.0098188	-0.204807
chr22	37000000	37100000	0.0100804	0.21263
chr22	37100000	37200000	0.0105193	0.1836
chr22	37200000	37300000	0.0103858	0.394239
chr22	37300000	37400000	0.0146266	0.518711
chr22	37400000	37500000	0.0126958	0.524523
chr22	37500000	37600000	0.0109291	0.611971
chr22	37600000	37700000	0.0144084	0.668897
chr22	37700000	37800000	0.0144593	0.66931
chr22	37800000	37900000	0.0120028	0.714666
chr22	37900000	38000000	0.012442	0.587156
chr22	38000000	38100000	0.00936342	0.506699
chr22	38100000	38200000	0.0118471	0.538474
chr22	38200000	38300000	0.0132919	0.457327
chr22	38300000	38400000	0.0115596	0.485247
chr22	38400000	38500000	0.0119755	0.501163
chr22	38500000	38600000	0.00944507	0.444557
chr22	38600000	38700000	0.00979156	0.506907
chr22	38700000	38800000	0.0104692	0.601591
chr22	38800000	38900000	0.0109891	0.510255
chr22	38900000	39000000	0.0113369	0.462181
chr22	39000000	39100000	0.0104785	0.550745
chr22	39100000	39200000	0.00963922	0.543637
chr22	39200000	39300000	0.0134741	0.644249
chr22	39300000	39400000	0.0105773	0.534943
chr22	39400000	39500000	0.0120885	0.403997
chr22	39500000	39600000	0.00940563	0.288939
chr22	39600000	39700000	0.012667	-0.13549
chr22	39700000	39800000	0.00923893	-0.299142
chr22	39800000	39900000	0.00870508	-0.235503
chr22	39900000	40000000	0.00816708	-0.127065
chr22	40000000	40100000	0.00707284	0.348069
chr22	40100000	40200000	0.00980292	0.336375
chr22	40200000	40300000	0.00970383	0.348477
chr22	40300000	40400000	0.00833658	0.477883
chr22	40400000	40500000	0.00996988	0.469099
chr22	40500000	40600000	0.0104485	0.525739
chr22	40600000	40700000	0.00850132	0.548205
chr22	40700000	40800000	0.0100134	0.512313
chr22	40800000	40900000	0.00855374	0.565722
chr22	40900000	41000000	0.00922996	0.507327
chr22	41000000	41100000	0.0107658	0.520925
chr22	41100000	41200000	0.00999382	0.57391
chr22	41200000	41300000	0.0117024	0.597517
chr22	41300000	41400000	0.0120842	0.620216
chr22	41400000	41500000	0.012123	0.618686
chr22	41500000	41600000	0.0117646	0.625263
chr22	41600000	41700000	0.00987255	0.665471
chr22	41700000	41800000	0.0108701	0.462304
chr22	41800000	41900000	0.0108239	0.559752
chr22	41900000	42000000	0.00995913	0.36574
chr22	42000000	42100000	0.0100608	0.265807
chr22	42100000	42200000	0.0103661	0.248815
chr22	42200000	42300000	0.00984826	0.319317
chr22	42300000	42400000	0.0129838	0.332558
chr22	42400000	42500000	0.00854455	0.334725
chr22	42500000	42600000	0.0121484	0.543142
chr22	42600000	42700000	0.0104488	0.63809
chr22	42700000	42800000	0.0130104	0.556744
chr22	42800000	42900000	0.00913667	0.475958
chr22	42900000	43000000	0.0119941	0.450893
chr22	43000000	43100000	0.0105302	0.451729
chr22	43100000	43200000	0.0105241	0.299307
chr22	43200000	43300000	0.0120297	-0.558047
chr22	43300000	43400000	0.0104324	-0.801572
chr22	43400000	43500000	0.0106706	-1.23679
chr22	43500000	43600000	0.0100849	-1.35142
chr22	43600000	43700000	0.00876914	-1.36071
chr22	43700000	43800000	0.00844738	-1.18894
chr22	43800000	43900000	0.00939203	-0.739387
chr22	43900000	44000000	0.00940289	-0.428011
chr22	44000000	44100000	0.00903717	-0.314541
chr22	44100000	44200000	0.0110286	-0.613256
chr22	44200000	44300000	0.0106505	-0.76113
chr22	44300000	44400000	0.0106635	-0.2426
chr22	44400000	44500000	0.0104226	-0.366465
chr22	44500000	44600000	0.00896615	-0.31542
chr22	44600000	44700000	0.00919216	-0.639953
chr22	44700000	44800000	0.010836	-1.04559
chr22	44800000	44900000	0.0103005	-1.09229
chr22	44900000	45000000	0.0113194	-1.11317
chr22	45000000	45100000	0.00986053	-0.742177
chr22	45100000	45200000	0.00961744	-0.029538
chr22	45200000	45300000	0.00968132	0.214197
chr22	45300000	45400000	0.00881504	-0.00158342
chr22	45400000	45500000	0.00908051	0.254547
chr22	45500000	45600000	0.00961818	0.310756
chr22	45600000	45700000	0.0083328	0.355517
chr22	45700000	45800000	0.0097229	0.334516
chr22	45800000	45900000	0.0109098	0.204165
chr22	45900000	46000000	0.0114378	0.313895
chr22	46000000	46100000	0.0122044	0.527563
chr22	46100000	46200000	0.0110737	0.184541
chr22	46200000	46300000	0.0119324	0.243204
chr22	46300000	46400000	0.0101097	0.304859
chr22	46400000	46500000	0.0128855	0.142651
chr22	46500000	46600000	0.0100069	0.150196
chr22	46600000	46700000	0.0147351	-0.207576
chr22	46700000	46800000	0.0100679	-0.0881124
chr22	46800000	46900000	0.00930556	-0.508701
chr22	46900000	47000000	0.00983693	-0.576582
chr22	47000000	47100000	0.0103813	-0.770092
chr22	47100000	47200000	0.010906	-0.966759
chr22	47200000	47300000	0.00897766	-0.949554
chr22	47300000	47400000	0.00932276	-0.873491
chr22	47400000	47500000	0.00908622	-0.972246
chr22	47500000	47600000	0.00846722	-0.828358
chr22	47600000	47700000	0.00814988	-0.599414
chr22	47700000	47800000	0.00847038	-0.519574
chr22	47800000	47900000	0.00802072	-0.563554
chr22	47900000	48000000	0.00838388	-0.819661
chr22	48000000	48100000	0.00885053	-0.868248
chr22	48100000	48200000	0.00955286	-1.06513
chr22	48200000	48300000	0.0104135	-1.05476
chr22	48300000	48400000	0.0108728	-1.08289
chr22	48400000	48500000	0.0101613	-0.896868
chr22	48500000	48600000	0.0150461	-1.08142
chr22	48600000	48700000	0.01722	-1.09178
chr22	48700000	48800000	0.0131524	-1.20661
chr22	48800000	48900000	0.0142149	-1.26991
chr22	48900000	49000000	0.0135113	-1.1386
chr22	49000000	49100000	0.0139583	-1.17942
chr22	49100000	49200000	0.0137578	-1.17516
chr22	49200000	49300000	0.0108368	-1.27448
chr22	49300000	49400000	0.0100037	-1.21108
chr22	49400000	49500000	0.0115599	-1.23729
chr22	49500000	49600000	0.0114635	-1.25802
chr22	49600000	49700000	0.0105126	-1.17654
chr22	49700000	49800000	0.0104585	-0.848359
chr22	49800000	49900000	0.0103335	0.102706
chr22	49900000	50000000	0.0132269	0.568999
chr22	50000000	50100000	0.0129016	0.341196
chr22	50100000	50200000	0.0122484	0.55246
chr22	50200000	50300000	0.0159119	0.627404
chr22	50300000	50400000	0.0140692	0.605591
chr22	50400000	50500000	0.0163007	0.620309
chr22	50500000	50600000	0.0131513	0.588522
chr22	50600000	50700000	0.0123772	0.296313
chr22	50700000	50800000	0.015232	0.172688
chr22	50800000	50818468
chrX	0	100000
chrX	100000	200000
chrX	200000	300000
chrX	300000	400000	0.0138112	0.649646
chrX	400000	500000	0.0103146	0.0900244
chrX	500000	600000	0.0106694	-0.11971
chrX	600000	700000	0.0114816	-0.184925
chrX	700000	800000	0.0103015	-0.224429
chrX	800000	900000	0.00963327	-0.206855
chrX	900000	1000000	0.0107816	-0.236108
chrX	1000000	1100000	0.0099217	-0.181371
chrX	1100000	1200000	0.0100543	0.0857413
chrX	1200000	1300000	0.00999331	0.0687861
chrX	1300000	1400000	0.010783	0.456785
chrX	1400000	1500000	0.0121861	0.710515
chrX	1500000	1600000	0.010659	0.463183
chrX	1600000	1700000	0.00955295	0.449225
chrX	1700000	1800000	0.00997142	0.0792158
chrX	1800000	1900000	0.00920496	0.0847957
chrX	1900000	2000000
chrX	2000000	2100000
chrX	2100000	2200000	0.0146027	0.110301
chrX	2200000	2300000	0.0103822	0.223716
chrX	2300000	2400000	0.00894841	0.318153
chrX	2400000	2500000	0.00893656	0.189056
chrX	2500000	2600000	0.00817996	0.413433
chrX	2600000	2700000	0.00838333	0.558478
chrX	2700000	2800000	0.0101036	0.433922
chrX	2800000	2900000	0.00780688	0.303645
chrX	2900000	3000000	0.00848512	0.121696
chrX	3000000	3100000	0.00769408	-0.0698608
chrX	3100000	3200000	0.00839265	-0.00857034
chrX	3200000	3300000	0.00891489	0.00335978
chrX	3300000	3400000	0.00933472	-0.0504254
chrX	3400000	3500000	0.00885086	-0.112771
chrX	3500000	3600000	0.00877249	0.021031
chrX	3600000	3700000	0.00912685	0.0964684
chrX	3700000	3800000	0.00882428	-0.171284
chrX	3800000	3900000
chrX	3900000	4000000	0.0132617	-0.976441
chrX	4000000	4100000	0.0090894	-1.26852
chrX	4100000	4200000	0.00914358	-1.21657
chrX	4200000	4300000	0.00980242	-1.25704
chrX	4300000	4400000	0.00985075	-1.09529
chrX	4400000	4500000	0.00873709	-1.0767
chrX	4500000	4600000	0.00889985	-1.06062
chrX	4600000	4700000	0.00884151	-1.05422
chrX	4700000	4800000	0.00999628	-1.04459
chrX	4800000	4900000	0.0107336	-0.873267
chrX	4900000	5000000	0.0100995	-0.916182
chrX	5000000	5100000	0.00987377	-0.844002
chrX	5100000	5200000	0.00913675	-0.699835
chrX	5200000	5300000	0.00957695	-0.910403
chrX	5300000	5400000	0.00928263	-0.848947
chrX	5400000	5500000	0.0109787	-0.824448
chrX	5500000	5600000	0.00941586	-0.884073
chrX	5600000	5700000	0.0102332	-0.865641
chrX	5700000	5800000	0.0103001	-0.955196
chrX	5800000	5900000	0.00891911	-0.977164
chrX	5900000	6000000	0.00863887	-1.03173
chrX	6000000	6100000	0.00772065	-0.94342
chrX	6100000	6200000	0.00811102	-0.912306
chrX	6200000	6300000	0.00888712	-0.866809
chrX	6300000	6400000	0.00897241	-0.812163
chrX	6400000	6500000	0.00983338	-0.847953
chrX	6500000	6600000	0.0101843	-0.784266
chrX	6600000	6700000	0.00938813	-0.650407
chrX	6700000	6800000	0.00859809	-0.618016
chrX	6800000	6900000	0.00885795	-0.613654
chrX	6900000	7000000	0.00902367	-0.565581
chrX	7000000	7100000	0.00712175	-0.100546
chrX	7100000	7200000	0.00764879	-0.0495369
chrX	7200000	7300000	0.00832586	-0.431684
chrX	7300000	7400000	0.00831775	-0.559933
chrX	7400000	7500000	0.00861402	-0.641334
chrX	7500000	7600000	0.00915124	-0.661924
chrX	7600000	7700000	0.00803566	-0.934826
chrX	7700000	7800000	0.0082515	-1.01964
chrX	7800000	7900000	0.00792529	-1.05728
chrX	7900000	8000000	0.00755483	-0.542073
chrX	8000000	8100000	0.00857007	-0.354647
chrX	8100000	8200000	0.00837489	-0.286329
chrX	8200000	8300000	0.00838364	-0.503584
chrX	8300000	8400000	0.00824724	-0.485693
chrX	8400000	8500000	0.00818892	-0.509379
chrX	8500000	8600000	0.0081902	-0.617678
chrX	8600000	8700000	0.00787017	-0.526093
chrX	8700000	8800000	0.00808306	0.0298595
chrX	8800000	8900000	0.00763467	0.164934
chrX	8900000	9000000	0.00763112	0.0971808
chrX	9000000	9100000	0.00807871	0.0583565
chrX	9100000	9200000	0.00824509	0.24653
chrX	9200000	9300000	0.00809244	0.170366
chrX	9300000	9400000	0.00785783	0.285952
chrX	9400000	9500000	0.00745057	0.22593
chrX	9500000	9600000	0.00939148	0.285502
chrX	9600000	9700000	0.00835444	0.283692
chrX	9700000	9800000	0.00922122	0.289244
chrX	9800000	9900000	0.00908415	0.24197
chrX	9900000	10000000	0.00909677	0.25824
chrX	10000000	10100000	0.00885282	0.268728
chrX	10100000	10200000	0.00852608	0.31042
chrX	10200000	10300000	0.00841312	0.148158
chrX	10300000	10400000	0.00827155	0.133709
chrX	10400000	10500000	0.00874947	0.145647
chrX	10500000	10600000	0.0082837	0.297479
chrX	10600000	10700000	0.00738239	0.209785
chrX	10700000	10800000	0.00789101	0.0405615
chrX	10800000	10900000	0.00860727	-0.230379
chrX	10900000	11000000	0.00834041	-0.295209
chrX	11000000	11100000	0.00813097	-0.0389641
chrX	11100000	11200000	0.00689854	0.184816
chrX	11200000	11300000	0.00813277	-0.109276
chrX	11300000	11400000	0.00773905	0.00503123
chrX	11400000	11500000	0.00849283	0.0978106
chrX	11500000	11600000	0.00809864	0.116979
chrX	11600000	11700000	0.00812953	-0.135716
chrX	11700000	11800000	0.00740258	0.214844
chrX	11800000	11900000	0.00802168	-0.15859
chrX	11900000	12000000	0.00825213	-0.155083
chrX	12000000	12100000	0.00755388	-0.324153
chrX	12100000	12200000	0.00834808	-0.307293
chrX	12200000	12300000	0.00793287	-0.365711
chrX	12300000	12400000	0.00816031	-0.294181
chrX	12400000	12500000	0.00850788	-0.329381
chrX	12500000	12600000	0.00775335	-0.31655
chrX	12600000	12700000	0.00765533	-0.350568
chrX	12700000	12800000	0.0076483	-0.187195
chrX	12800000	12900000	0.00806429	-0.084086
chrX	12900000	13000000	0.00791709	0.256184
chrX	13000000	13100000	0.00825503	0.194842
chrX	13100000	13200000	0.00828222	0.23753
chrX	13200000	13300000	0.00771827	0.167595
chrX	13300000	13400000	0.00791285	0.229823
chrX	13400000	13500000	0.00761364	0.239208
chrX	13500000	13600000	0.00774369	-0.206014
chrX	13600000	13700000	0.00799279	0.0382645
chrX	13700000	13800000	0.00815742	-0.054862
chrX	13800000	13900000	0.00796238	-0.549389
chrX	13900000	14000000	0.00823682	-0.505118
chrX	14000000	14100000	0.00727993	-0.264678
chrX	14100000	14200000	0.009222	-0.865244
chrX	14200000	14300000	0.00880036	-0.836438
chrX	14300000	14400000	0.00985475	-0.915253
chrX	14400000	14500000	0.00840364	-0.735468
chrX	14500000	14600000	0.00813592	-0.720975
chrX	14600000	14700000	0.00812617	-0.648881
chrX	14700000	14800000	0.00813903	-0.646045
chrX	14800000	14900000	0.00786285	-0.476676
chrX	14900000	15000000	0.00863026	-0.536158
chrX	15000000	15100000	0.0085676	-0.77702
chrX	15100000	15200000	0.00775498	-0.567443
chrX	15200000	15300000	0.00764358	-0.443355
chrX	15300000	15400000	0.00791486	-0.19185
chrX	15400000	15500000	0.00796644	-0.190897
chrX	15500000	15600000	0.00754542	-0.269711
chrX	15600000	15700000	0.00755499	-0.116118
chrX	15700000	15800000	0.00814236	0.26081
chrX	15800000	15900000	0.00757099	0.17962
chrX	15900000	16000000	0.00757862	-0.0857684
chrX	16000000	16100000	0.00782243	-0.180728
chrX	16100000	16200000	0.00803054	-0.0634059
chrX	16200000	16300000	0.00877467	-0.264109
chrX	16300000	16400000	0.00914101	-0.29189
chrX	16400000	16500000	0.00735796	-0.130337
chrX	16500000	16600000	0.00857002	-0.229276
chrX	16600000	16700000	0.00740489	0.070692
chrX	16700000	16800000	0.00829641	0.354763
chrX	16800000	16900000	0.00846052	0.322298
chrX	16900000	17000000	0.00873731	0.182756
chrX	17000000	17100000	0.00786421	0.163035
chrX	17100000	17200000	0.00775921	-0.0222517
chrX	17200000	17300000	0.00832601	-0.0238564
chrX	17300000	17400000	0.0079447	0.0687516
chrX	17400000	17500000	0.00855813	0.183549
chrX	17500000	17600000	0.00846337	0.202945
chrX	17600000	17700000	0.00687046	0.217124
chrX	17700000	17800000	0.00721812	0.0787085
chrX	17800000	17900000	0.00862877	-0.302215
chrX	17900000	18000000	0.00839205	-0.456164
chrX	18000000	18100000	0.00907184	-0.499725
chrX	18100000	18200000	0.00813012	-0.416964
chrX	18200000	18300000	0.00799714	-0.23381
chrX	18300000	18400000	0.00719608	0.0151154
chrX	18400000	18500000	0.00766937	0.0629343
chrX	18500000	18600000	0.00778792	-0.0487214
chrX	18600000	18700000	0.00839837	0.0474402
chrX	18700000	18800000	0.00809985	-0.0959599
chrX	18800000	18900000	0.00793656	-0.0417496
chrX	18900000	19000000	0.00786621	0.192243
chrX	19000000	19100000	0.00771869	-0.115373
chrX	19100000	19200000	0.00853806	-0.234448
chrX	19200000	19300000	0.00840517	-0.260703
chrX	19300000	19400000	0.00771532	-0.055739
chrX	19400000	19500000	0.00839943	-0.0981567
chrX	19500000	19600000	0.0083659	0.169293
chrX	19600000	19700000	0.00891967	0.337752
chrX	19700000	19800000	0.00827145	0.285819
chrX	19800000	19900000	0.00784316	0.21163
chrX	19900000	20000000	0.00858423	0.203587
chrX	20000000	20100000	0.00807398	0.0587668
chrX	20100000	20200000	0.00712181	0.217349
chrX	20200000	20300000	0.00694511	-0.198266
chrX	20300000	20400000	0.00877187	-0.539332
chrX	20400000	20500000	0.00750546	-0.550097
chrX	20500000	20600000	0.00755048	-0.678889
chrX	20600000	20700000	0.00875202	-0.9597
chrX	20700000	20800000	0.00990519	-0.966462
chrX	20800000	20900000	0.0096179	-1.07481
chrX	20900000	21000000	0.009369	-1.05494
chrX	21000000	21100000	0.00934172	-1.09802
chrX	21100000	21200000	0.00914104	-1.10889
chrX	21200000	21300000	0.0102873	-1.13871
chrX	21300000	21400000	0.00872519	-0.973878
chrX	21400000	21500000	0.0074692	-0.843108
chrX	21500000	21600000	0.00815402	-0.880169
chrX	21600000	21700000	0.00777745	-0.776084
chrX	21700000	21800000	0.00764046	-0.614123
chrX	21800000	21900000	0.00749511	-0.295864
chrX	21900000	22000000	0.00788514	-0.0443173
chrX	22000000	22100000	0.00834026	-0.160835
chrX	22100000	22200000	0.00713851	-0.208108
chrX	22200000	22300000	0.00772505	-0.339327
chrX	22300000	22400000	0.00780967	-0.301712
chrX	22400000	22500000	0.00738042	-0.417205
chrX	22500000	22600000	0.00785619	-0.342254
chrX	22600000	22700000	0.00828837	-0.332349
chrX	22700000	22800000	0.00784025	-0.255443
chrX	22800000	22900000	0.00803607	-0.448863
chrX	22900000	23000000	0.0078744	-0.443099
chrX	23000000	23100000	0.00803364	-0.516355
chrX	23100000	23200000	0.00758253	-0.570146
chrX	23200000	23300000	0.00940503	-0.649125
chrX	23300000	23400000	0.00831865	-0.527228
chrX	23400000	23500000	0.00856745	-0.688088
chrX	23500000	23600000	0.00831526	-0.472783
chrX	23600000	23700000	0.00757101	-0.0407942
chrX	23700000	23800000	0.00913643	0.381587
chrX	23800000	23900000	0.00903349	0.262433
chrX	23900000	24000000	0.00755704	0.249185
chrX	24000000	24100000	0.00825194	0.466967
chrX	24100000	24200000	0.00919981	0.501669
chrX	24200000	24300000	0.0073937	0.304798
chrX	24300000	24400000	0.00775034	-0.00535696
chrX	24400000	24500000	0.00770033	0.0829887
chrX	24500000	24600000	0.00741445	-0.160284
chrX	24600000	24700000	0.00729134	-0.119594
chrX	24700000	24800000	0.00756555	-0.062598
chrX	24800000	24900000	0.00793629	-0.141177
chrX	24900000	25000000	0.00898487	-0.223792
chrX	25000000	25100000	0.00878771	-0.371422
chrX	25100000	25200000	0.00745125	-0.455097
chrX	25200000	25300000	0.00795773	-0.828805
chrX	25300000	25400000	0.00962908	-1.078
chrX	25400000	25500000	0.00862575	-0.898728
chrX	25500000	25600000	0.00749574	-0.786937
chrX	25600000	25700000	0.00801245	-0.833137
chrX	25700000	25800000	0.00823088	-0.733905
chrX	25800000	25900000	0.00817179	-0.700313
chrX	25900000	26000000	0.00832853	-0.730671
chrX	26000000	26100000	0.00830731	-0.67001
chrX	26100000	26200000	0.00875757	-0.711866
chrX	26200000	26300000	0.00803062	-0.690011
chrX	26300000	26400000	0.00798335	-0.616067
chrX	26400000	26500000	0.0075126	-0.67468
chrX	26500000	26600000	0.00792423	-0.666811
chrX	26600000	26700000	0.00736289	-0.557546
chrX	26700000	26800000	0.00746533	-0.560896
chrX	26800000	26900000	0.0077996	-0.584704
chrX	26900000	27000000	0.0078796	-0.600419
chrX	27000000	27100000	0.00790391	-0.674788
chrX	27100000	27200000	0.00784667	-0.554756
chrX	27200000	27300000	0.00840263	-0.637838
chrX	27300000	27400000	0.00801941	-0.543308
chrX	27400000	27500000	0.00789991	-0.466074
chrX	27500000	27600000	0.00775073	-0.305226
chrX	27600000	27700000	0.00767958	-0.239751
chrX	27700000	27800000	0.007459	-0.128017
chrX	27800000	27900000	0.00722724	-0.213759
chrX	27900000	28000000	0.00710873	-0.039597
chrX	28000000	28100000	0.00859345	-0.171417
chrX	28100000	28200000	0.00830092	-0.105808
chrX	28200000	28300000	0.00819396	-0.100757
chrX	28300000	28400000	0.0077852	-0.186017
chrX	28400000	28500000	0.0077668	-0.164732
chrX	28500000	28600000	0.00735407	-0.137072
chrX	28600000	28700000	0.00703816	-0.193306
chrX	28700000	28800000	0.00794353	-0.223948
chrX	28800000	28900000	0.00765199	-0.192721
chrX	28900000	29000000	0.00756918	-0.176212
chrX	29000000	29100000	0.00723206	-0.174792
chrX	29100000	29200000	0.00737225	-0.161053
chrX	29200000	29300000	0.00745101	-0.0857663
chrX	29300000	29400000	0.00771081	-0.102884
chrX	29400000	29500000	0.00796004	-0.0616152
chrX	29500000	29600000	0.00725525	-0.071264
chrX	29600000	29700000	0.00694723	-0.00222223
chrX	29700000	29800000	0.00718139	-0.0882813
chrX	29800000	29900000	0.00718197	-0.10709
chrX	29900000	30000000	0.00766916	-0.20918
chrX	30000000	30100000	0.00742317	-0.269786
chrX	30100000	30200000	0.00754277	-0.225826
chrX	30200000	30300000	0.00734497	-0.235148
chrX	30300000	30400000	0.00794587	-0.28966
chrX	30400000	30500000	0.00824527	-0.297907
chrX	30500000	30600000	0.00707326	-0.354893
chrX	30600000	30700000	0.00834958	-0.263036
chrX	30700000	30800000	0.00893012	-0.353259
chrX	30800000	30900000	0.00805657	-0.233652
chrX	30900000	31000000	0.00721745	-0.396358
chrX	31000000	31100000	0.00792733	-0.34444
chrX	31100000	31200000	0.00761024	-0.255221
chrX	31200000	31300000	0.00757175	0.00127935
chrX	31300000	31400000	0.00783221	-0.0454878
chrX	31400000	31500000	0.00736171	-0.163488
chrX	31500000	31600000	0.00841377	-0.258001
chrX	31600000	31700000	0.00663171	-0.264105
chrX	31700000	31800000	0.00780771	-0.544236
chrX	31800000	31900000	0.00860092	-0.694205
chrX	31900000	32000000	0.00843524	-0.768927
chrX	32000000	32100000	0.00792362	-0.804364
chrX	32100000	32200000	0.00769085	-0.919314
chrX	32200000	32300000	0.00841384	-0.833536
chrX	32300000	32400000	0.00758575	-0.862215
chrX	32400000	32500000	0.00744908	-0.675494
chrX	32500000	32600000	0.00757643	-0.776181
chrX	32600000	32700000	0.00825071	-0.755783
chrX	32700000	32800000	0.00842621	-0.822078
chrX	32800000	32900000	0.00875654	-0.773139
chrX	32900000	33000000	0.0086051	-0.847363
chrX	33000000	33100000	0.00836376	-0.718768
chrX	33100000	33200000	0.00783107	-0.761518
chrX	33200000	33300000	0.00759586	-0.772412
chrX	33300000	33400000	0.00819985	-0.750905
chrX	33400000	33500000	0.00763625	-0.742429
chrX	33500000	33600000	0.00851357	-0.7543
chrX	33600000	33700000	0.00860147	-0.801978
chrX	33700000	33800000	0.00822856	-0.726349
chrX	33800000	33900000	0.00822384	-0.877803
chrX	33900000	34000000	0.00864834	-0.742815
chrX	34000000	34100000	0.00797856	-0.725727
chrX	34100000	34200000	0.00852441	-0.780849
chrX	34200000	34300000	0.00785503	-0.664718
chrX	34300000	34400000	0.00715604	-0.502295
chrX	34400000	34500000	0.00797321	-0.469355
chrX	34500000	34600000	0.00702923	-0.235203
chrX	34600000	34700000	0.00749569	-0.0710791
chrX	34700000	34800000	0.00841	-0.281919
chrX	34800000	34900000	0.00718019	-0.197871
chrX	34900000	35000000	0.00688661	-0.112953
chrX	35000000	35100000	0.0078611	-0.171274
chrX	35100000	35200000	0.0075399	-0.198488
chrX	35200000	35300000	0.00806773	-0.170484
chrX	35300000	35400000	0.00752987	-0.0496141
chrX	35400000	35500000	0.00759356	-0.0867943
chrX	35500000	35600000	0.00734938	-0.125656
chrX	35600000	35700000	0.00786623	-0.12227
chrX	35700000	35800000	0.0070609	-0.120936
chrX	35800000	35900000	0.0072484	-0.14198
chrX	35900000	36000000	0.00803175	-0.238536
chrX	36000000	36100000	0.00756566	-0.289012
chrX	36100000	36200000	0.00783838	-0.352386
chrX	36200000	36300000	0.00776855	-0.324528
chrX	36300000	36400000	0.00748013	-0.34024
chrX	36400000	36500000	0.00796078	-0.341402
chrX	36500000	36600000	0.00828733	-0.353409
chrX	36600000	36700000	0.00751155	-0.459563
chrX	36700000	36800000	0.00918012	-0.538911
chrX	36800000	36900000	0.0072612	-0.375684
chrX	36900000	37000000	0.00769234	-0.445789
chrX	37000000	37100000	0.00936496	-0.427221
chrX	37100000	37200000
chrX	37200000	37300000
chrX	37300000	37400000	0.00744546	-0.114234
chrX	37400000	37500000	0.00821588	-0.283273
chrX	37500000	37600000	0.00877735	-0.436778
chrX	37600000	37700000	0.00835314	-0.47663
chrX	37700000	37800000	0.00826805	-0.451606
chrX	37800000	37900000	0.00727513	-0.230795
chrX	37900000	38000000	0.00717347	-0.245263
chrX	38000000	38100000	0.00766827	-0.230856
chrX	38100000	38200000	0.00758405	-0.093787
chrX	38200000	38300000	0.00783125	-0.138854
chrX	38300000	38400000	0.0075837	-0.209784
chrX	38400000	38500000	0.00842791	-0.609457
chrX	38500000	38600000	0.00823327	-0.531277
chrX	38600000	38700000	0.00800767	-0.252384
chrX	38700000	38800000	0.00732631	0.0115285
chrX	38800000	38900000	0.00782493	-0.14124
chrX	38900000	39000000	0.00904337	-0.214737
chrX	39000000	39100000	0.00868067	-0.222842
chrX	39100000	39200000	0.0082771	-0.200853
chrX	39200000	39300000	0.0084295	-0.0194236
chrX	39300000	39400000	0.0087816	-0.155419
chrX	39400000	39500000	0.0098981	-0.00302622
chrX	39500000	39600000	0.0093206	0.131926
chrX	39600000	39700000	0.00861269	0.246606
chrX	39700000	39800000	0.00842064	0.444122
chrX	39800000	39900000	0.00919141	0.430549
chrX	39900000	40000000	0.0092969	0.447235
chrX	40000000	40100000	0.010432	0.47716
chrX	40100000	40200000	0.00921445	0.47956
chrX	40200000	40300000	0.00783501	0.264736
chrX	40300000	40400000	0.00782169	0.0983499
chrX	40400000	40500000	0.00774428	0.213555
chrX	40500000	40600000	0.00711713	0.428264
chrX	40600000	40700000	0.00818689	0.621573
chrX	40700000	40800000	0.0081705	0.57328
chrX	40800000	40900000	0.00855544	0.4837
chrX	40900000	41000000	0.00844308	0.519164
chrX	41000000	41100000	0.00821587	0.579612
chrX	41100000	41200000	0.00730949	0.626723
chrX	41200000	41300000	0.00894745	0.669582
chrX	41300000	41400000	0.00959047	0.732149
chrX	41400000	41500000	0.010071	0.57759
chrX	41500000	41600000	0.00815868	0.493037
chrX	41600000	41700000	0.00776644	0.527929
chrX	41700000	41800000	0.00703473	0.558945
chrX	41800000	41900000	0.00736514	0.473804
chrX	41900000	42000000	0.0073662	0.417077
chrX	42000000	42100000	0.00788989	0.382512
chrX	42100000	42200000	0.00801763	0.339015
chrX	42200000	42300000	0.00748387	0.262454
chrX	42300000	42400000	0.00762374	0.237806
chrX	42400000	42500000	0.00856664	0.307377
chrX	42500000	42600000	0.0078618	0.284945
chrX	42600000	42700000	0.00787221	0.360714
chrX	42700000	42800000	0.00698505	0.335395
chrX	42800000	42900000	0.00798233	0.293733
chrX	42900000	43000000	0.00719309	0.332515
chrX	43000000	43100000	0.00741349	0.294805
chrX	43100000	43200000	0.0076888	0.207498
chrX	43200000	43300000	0.007445	0.233501
chrX	43300000	43400000	0.00749156	0.324328
chrX	43400000	43500000	0.00727625	0.274809
chrX	43500000	43600000	0.00673501	0.466282
chrX	43600000	43700000	0.00842075	0.495518
chrX	43700000	43800000	0.00817567	0.518021
chrX	43800000	43900000	0.00722135	0.575783
chrX	43900000	44000000	0.00726153	0.590045
chrX	44000000	44100000	0.00776814	0.437285
chrX	44100000	44200000	0.00733798	0.422692
chrX	44200000	44300000	0.00538696	0.537215
chrX	44300000	44400000	0.00730323	0.524288
chrX	44400000	44500000	0.00809689	0.481534
chrX	44500000	44600000	0.00780441	0.496529
chrX	44600000	44700000	0.00760948	0.534227
chrX	44700000	44800000	0.00771259	0.470137
chrX	44800000	44900000	0.00817161	0.644831
chrX	44900000	45000000	0.00949239	0.690905
chrX	45000000	45100000	0.00802021	0.675249
chrX	45100000	45200000	0.00756775	0.658449
chrX	45200000	45300000	0.00733004	0.54472
chrX	45300000	45400000	0.00752113	0.430461
chrX	45400000	45500000	0.00796493	0.376664
chrX	45500000	45600000	0.00768213	0.437253
chrX	45600000	45700000	0.00870755	0.331412
chrX	45700000	45800000	0.00791216	0.4865
chrX	45800000	45900000	0.00660163	0.463629
chrX	45900000	46000000	0.0077908	0.301727
chrX	46000000	46100000	0.00883349	0.211107
chrX	46100000	46200000	0.00802186	0.27184
chrX	46200000	46300000	0.00807747	0.349157
chrX	46300000	46400000	0.00765566	0.552601
chrX	46400000	46500000	0.00842157	0.584696
chrX	46500000	46600000	0.00861192	0.494398
chrX	46600000	46700000	0.00931186	0.4575
chrX	46700000	46800000	0.00803045	0.435006
chrX	46800000	46900000	0.00834592	0.40936
chrX	46900000	47000000	0.00831524	0.416444
chrX	47000000	47100000	0.00768963	0.475797
chrX	47100000	47200000	0.00834305	0.570587
chrX	47200000	47300000	0.00933825	0.400357
chrX	47300000	47400000	0.00845306	0.354969
chrX	47400000	47500000	0.00839073	0.315587
chrX	47500000	47600000	0.00900318	0.467482
chrX	47600000	47700000	0.00933322	0.334532
chrX	47700000	47800000	0.00829532	0.125117
chrX	47800000	47900000	0.00785182	0.227354
chrX	47900000	48000000	0.00952439	0.0447089
chrX	48000000	48100000	0.00892361	0.313737
chrX	48100000	48200000	0.00882031	0.0459405
chrX	48200000	48300000	0.00792973	0.0610625
chrX	48300000	48400000	0.0125906	0.101088
chrX	48400000	48500000	0.0124928	0.356366
chrX	48500000	48600000	0.00911865	0.506637
chrX	48600000	48700000	0.00825754	0.287452
chrX	48700000	48800000	0.00842141	0.359934
chrX	48800000	48900000	0.00989748	0.411085
chrX	48900000	49000000	0.00990955	0.526759
chrX	49000000	49100000	0.0103053	0.446087
chrX	49100000	49200000	0.00994859	0.416742
chrX	49200000	49300000	0.00965663	0.372146
chrX	49300000	49400000
chrX	49400000	49500000
chrX	49500000	49600000
chrX	49600000	49700000	0.0089837	-0.0840805
chrX	49700000	49800000	0.00826059	-0.0570155
chrX	49800000	49900000	0.00743509	0.083082
chrX	49900000	50000000	0.00827743	-0.0619294
chrX	50000000	50100000	0.00923486	-0.227004
chrX	50100000	50200000	0.00803773	-0.177149
chrX	50200000	50300000
chrX	50300000	50400000	0.0083941	-0.290727
chrX	50400000	50500000	0.0092679	-0.30571
chrX	50500000	50600000	0.00815639	-0.30044
chrX	50600000	50700000	0.00806722	-0.195749
chrX	50700000	50800000	0.00828242	-0.20499
chrX	50800000	50900000	0.00848779	-0.249134
chrX	50900000	51000000	0.00746161	-0.198418
chrX	51000000	51100000	0.00867006	-0.380726
chrX	51100000	51200000	0.00871084	-0.38992
chrX	51200000	51300000	0.00950464	-0.491157
chrX	51300000	51400000	0.00850944	-0.358382
chrX	51400000	51500000	0.00847931	-0.211131
chrX	51500000	51600000	0.00873084	-0.264098
chrX	51600000	51700000	0.0110962	-0.396049
chrX	51700000	51800000	0.0106709	-0.406607
chrX	51800000	51900000	0.00733856	-0.248979
chrX	51900000	52000000	0.00933104	-0.482825
chrX	52000000	52100000	0.0146265	-0.413141
chrX	52100000	52200000	0.0129171	-0.382633
chrX	52200000	52300000	0.00954342	-0.0684422
chrX	52300000	52400000	0.00771122	-0.306208
chrX	52400000	52500000	0.0121991	-0.361273
chrX	52500000	52600000	0.0119673	-0.170067
chrX	52600000	52700000	0.0108937	-0.237892
chrX	52700000	52800000
chrX	52800000	52900000	0.0100034	-0.107806
chrX	52900000	53000000
chrX	53000000	53100000	0.00941369	0.427266
chrX	53100000	53200000	0.00859491	0.440077
chrX	53200000	53300000	0.0086637	0.623594
chrX	53300000	53400000	0.00887706	0.447053
chrX	53400000	53500000	0.00872323	0.536978
chrX	53500000	53600000	0.00929889	0.358632
chrX	53600000	53700000	0.00814233	0.371597
chrX	53700000	53800000	0.00823062	-0.0420417
chrX	53800000	53900000	0.00816925	0.0276424
chrX	53900000	54000000	0.00736118	0.141519
chrX	54000000	54100000	0.00794077	0.183422
chrX	54100000	54200000	0.0086302	0.00752482
chrX	54200000	54300000	0.00784565	-0.162197
chrX	54300000	54400000	0.00819988	-0.198129
chrX	54400000	54500000	0.00902827	0.131816
chrX	54500000	54600000	0.00818808	0.143031
chrX	54600000	54700000	0.00903144	-0.0749383
chrX	54700000	54800000	0.00974037	-0.209736
chrX	54800000	54900000	0.00932506	-0.0154941
chrX	54900000	55000000	0.00891071	-0.171858
chrX	55000000	55100000	0.00878261	0.115243
chrX	55100000	55200000	0.00703436	-0.0657366
chrX	55200000	55300000	0.00879665	-0.399122
chrX	55300000	55400000	0.00920242	-0.429089
chrX	55400000	55500000	0.012146	-0.204602
chrX	55500000	55600000	0.0111565	-0.388638
chrX	55600000	55700000	0.00963748	-0.330049
chrX	55700000	55800000	0.00811356	-0.176962
chrX	55800000	55900000	0.00978416	-0.394898
chrX	55900000	56000000	0.00893594	-0.433344
chrX	56000000	56100000	0.00968906	-0.542779
chrX	56100000	56200000	0.0101112	-0.533672
chrX	56200000	56300000	0.00762484	-0.167649
chrX	56300000	56400000	0.0104396	-0.371774
chrX	56400000	56500000	0.0105192	-0.431816
chrX	56500000	56600000	0.00808147	-0.342072
chrX	56600000	56700000	0.0093954	-0.290363
chrX	56700000	56800000	0.00822405	0.067326
chrX	56800000	56900000	0.00897035	-0.386523
chrX	56900000	57000000	0.00904126	-0.274129
chrX	57000000	57100000	0.00877483	-0.535495
chrX	57100000	57200000	0.00861645	-0.501034
chrX	57200000	57300000	0.00872519	-0.719688
chrX	57300000	57400000	0.00928778	-0.834174
chrX	57400000	57500000	0.00886748	-0.693165
chrX	57500000	57600000	0.00838741	-0.523079
chrX	57600000	57700000	0.00889789	-0.669273
chrX	57700000	57800000	0.00940805	-0.718716
chrX	57800000	57900000	0.010371	-0.696251
chrX	57900000	58000000	0.00913586	-0.600393
chrX	58000000	58100000	0.009433	-0.85566
chrX	58100000	58200000	0.0105826	-1.09761
chrX	58200000	58300000	0.0124258	-1.00266
chrX	58300000	58400000
chrX	58400000	58500000
chrX	58500000	58600000
chrX	58600000	58700000
chrX	58700000	58800000
chrX	58800000	58900000
chrX	58900000	59000000
chrX	59000000	59100000
chrX	59100000	59200000
chrX	59200000	59300000
chrX	59300000	59400000
chrX	59400000	59500000
chrX	59500000	59600000
chrX	59600000	59700000
chrX	59700000	59800000
chrX	59800000	59900000
chrX	59900000	60000000
chrX	60000000	60100000
chrX	60100000	60200000
chrX	60200000	60300000
chrX	60300000	60400000
chrX	60400000	60500000
chrX	60500000	60600000
chrX	60600000	60700000
chrX	60700000	60800000
chrX	60800000	60900000
chrX	60900000	61000000
chrX	61000000	61100000
chrX	61100000	61200000
chrX	61200000	61300000
chrX	61300000	61400000
chrX	61400000	61500000
chrX	61500000	61600000
chrX	61600000	61700000
chrX	61700000	61800000
chrX	61800000	61900000
chrX	61900000	62000000
chrX	62000000	62100000
chrX	62100000	62200000
chrX	62200000	62300000
chrX	62300000	62400000
chrX	62400000	62500000
chrX	62500000	62600000
chrX	62600000	62700000
chrX	62700000	62800000	0.0157679	-0.835949
chrX	62800000	62900000	0.0140743	-0.891964
chrX	62900000	63000000	0.0128479	-0.909985
chrX	63000000	63100000	0.0100108	-0.672363
chrX	63100000	63200000
chrX	63200000	63300000
chrX	63300000	63400000	0.0086347	-0.267408
chrX	63400000	63500000	0.00968758	-0.33578
chrX	63500000	63600000	0.00923394	-0.253791
chrX	63600000	63700000	0.00950551	-0.146097
chrX	63700000	63800000	0.00880084	-0.0411567
chrX	63800000	63900000	0.00974044	-0.360458
chrX	63900000	64000000	0.00928241	-0.282742
chrX	64000000	64100000	0.00933872	-0.260366
chrX	64100000	64200000	0.0102195	-0.164868
chrX	64200000	64300000	0.010009	-0.144279
chrX	64300000	64400000	0.00881196	-0.264486
chrX	64400000	64500000	0.0102442	-0.386034
chrX	64500000	64600000	0.00940614	-0.369819
chrX	64600000	64700000	0.00981596	-0.437418
chrX	64700000	64800000	0.00954786	-0.405018
chrX	64800000	64900000	0.0106336	-0.397569
chrX	64900000	65000000	0.00879873	-0.319889
chrX	65000000	65100000	0.00928346	-0.441663
chrX	65100000	65200000	0.0115021	-0.399058
chrX	65200000	65300000	0.0107304	-0.447375
chrX	65300000	65400000	0.00963128	-0.41227
chrX	65400000	65500000	0.00820416	-0.0554218
chrX	65500000	65600000	0.00794885	0.265541
chrX	65600000	65700000	0.00871627	0.347226
chrX	65700000	65800000	0.00819316	0.262683
chrX	65800000	65900000	0.00985669	-0.00357828
chrX	65900000	66000000	0.00866132	0.0377986
chrX	66000000	66100000	0.00856894	-0.0449421
chrX	66100000	66200000	0.00952727	-0.145882
chrX	66200000	66300000	0.00868146	-0.31649
chrX	66300000	66400000	0.0102486	-0.288533
chrX	66400000	66500000	0.00991107	-0.317327
chrX	66500000	66600000	0.00986996	-0.402805
chrX	66600000	66700000	0.00901502	-0.402842
chrX	66700000	66800000	0.0091853	-0.297809
chrX	66800000	66900000	0.00917266	-0.407366
chrX	66900000	67000000	0.0114108	-0.498015
chrX	67000000	67100000	0.00990543	-0.585274
chrX	67100000	67200000	0.00967692	-0.597164
chrX	67200000	67300000	0.0098025	-0.507995
chrX	67300000	67400000	0.00955942	-0.466602
chrX	67400000	67500000	0.00949837	-0.457101
chrX	67500000	67600000	0.00813712	-0.195301
chrX	67600000	67700000	0.00887363	-0.169758
chrX	67700000	67800000	0.00849421	-0.250403
chrX	67800000	67900000	0.00986335	-0.361075
chrX	67900000	68000000	0.00962435	-0.255289
chrX	68000000	68100000	0.00786342	0.0441303
chrX	68100000	68200000	0.0066045	0.236587
chrX	68200000	68300000	0.0079556	0.363439
chrX	68300000	68400000	0.0085166	0.29242
chrX	68400000	68500000	0.00806369	0.514081
chrX	68500000	68600000	0.00849292	0.336534
chrX	68600000	68700000	0.0091289	0.31707
chrX	68700000	68800000	0.00944696	0.300359
chrX	68800000	68900000	0.00887394	0.60003
chrX	68900000	69000000	0.0098824	0.348457
chrX	69000000	69100000	0.00912936	0.488782
chrX	69100000	69200000	0.00951747	0.516791
chrX	69200000	69300000	0.0094025	0.396455
chrX	69300000	69400000	0.0094231	0.22794
chrX	69400000	69500000	0.00833246	0.252462
chrX	69500000	69600000	0.00893206	0.252762
chrX	69600000	69700000	0.00846072	0.154422
chrX	69700000	69800000	0.00929657	-0.0697769
chrX	69800000	69900000	0.0089902	-0.0247657
chrX	69900000	70000000	0.00857171	-0.00568051
chrX	70000000	70100000	0.00785725	0.373135
chrX	70100000	70200000	0.00814932	0.407496
chrX	70200000	70300000	0.00818155	0.406231
chrX	70300000	70400000	0.00857442	0.520824
chrX	70400000	70500000	0.00877165	0.569138
chrX	70500000	70600000	0.00874567	0.348055
chrX	70600000	70700000	0.00834818	0.227014
chrX	70700000	70800000	0.00895369	0.193357
chrX	70800000	70900000	0.00886525	0.125475
chrX	70900000	71000000	0.00769578	0.392064
chrX	71000000	71100000	0.00849815	0.506779
chrX	71100000	71200000	0.00893151	0.631015
chrX	71200000	71300000	0.00993027	0.6509
chrX	71300000	71400000	0.00942911	0.541127
chrX	71400000	71500000	0.00975418	0.543311
chrX	71500000	71600000	0.00970685	0.562245
chrX	71600000	71700000	0.0112213	0.687061
chrX	71700000	71800000
chrX	71800000	71900000	0.00981028	0.350271
chrX	71900000	72000000	0.008378	0.4049
chrX	72000000	72100000	0.00941193	0.541911
chrX	72100000	72200000	0.00938358	0.612968
chrX	72200000	72300000	0.00772441	0.744476
chrX	72300000	72400000	0.00862546	0.37563
chrX	72400000	72500000	0.00889014	0.233906
chrX	72500000	72600000	0.0082589	0.387748
chrX	72600000	72700000	0.0081343	0.274804
chrX	72700000	72800000
chrX	72800000	72900000
chrX	72900000	73000000
chrX	73000000	73100000	0.0115141	-0.108157
chrX	73100000	73200000	0.0102052	-0.156556
chrX	73200000	73300000	0.00880884	-0.16432
chrX	73300000	73400000	0.00971756	-0.171833
chrX	73400000	73500000	0.0083183	-0.0638448
chrX	73500000	73600000	0.00876877	-0.00589153
chrX	73600000	73700000	0.00950288	-0.126627
chrX	73700000	73800000	0.008149	-0.0764237
chrX	73800000	73900000	0.00812027	0.337513
chrX	73900000	74000000	0.0090302	0.47758
chrX	74000000	74100000	0.00845811	0.276136
chrX	74100000	74200000	0.00772684	0.340048
chrX	74200000	74300000	0.00761758	0.530969
chrX	74300000	74400000	0.0072189	0.350805
chrX	74400000	74500000	0.00812046	0.375414
chrX	74500000	74600000	0.00804788	0.434126
chrX	74600000	74700000	0.00801634	0.214312
chrX	74700000	74800000	0.00840994	-0.106855
chrX	74800000	74900000	0.00885313	-0.16937
chrX	74900000	75000000	0.00960649	-0.152108
chrX	75000000	75100000	0.00810691	-0.0444883
chrX	75100000	75200000	0.00861823	0.0828292
chrX	75200000	75300000	0.00881757	-0.010544
chrX	75300000	75400000	0.00886558	-0.245507
chrX	75400000	75500000	0.00919914	-0.205156
chrX	75500000	75600000	0.0105049	-0.0983147
chrX	75600000	75700000	0.00932543	-0.16208
chrX	75700000	75800000	0.00913051	-0.23417
chrX	75800000	75900000	0.00885649	-0.341169
chrX	75900000	76000000	0.00890565	-0.267278
chrX	76000000	76100000	0.00983101	-0.314793
chrX	76100000	76200000	0.00830014	0.145357
chrX	76200000	76300000	0.00807171	0.0266027
chrX	76300000	76400000	0.00991221	-0.124653
chrX	76400000	76500000	0.00781213	-0.0594153
chrX	76500000	76600000	0.010209	-0.248891
chrX	76600000	76700000	0.00939979	-0.334389
chrX	76700000	76800000	0.00898208	-0.19868
chrX	76800000	76900000	0.00886261	-0.0511002
chrX	76900000	77000000	0.009317	-0.0825363
chrX	77000000	77100000	0.00902742	-0.0225449
chrX	77100000	77200000	0.00924007	-0.0186678
chrX	77200000	77300000	0.0102546	-0.0647824
chrX	77300000	77400000	0.00955464	0.0483346
chrX	77400000	77500000	0.00844223	0.275295
chrX	77500000	77600000	0.0087268	0.566315
chrX	77600000	77700000	0.00835859	0.595961
chrX	77700000	77800000	0.00906312	0.518018
chrX	77800000	77900000	0.0083184	0.552689
chrX	77900000	78000000	0.00777033	0.518264
chrX	78000000	78100000	0.00740153	0.379749
chrX	78100000	78200000	0.00781434	0.514321
chrX	78200000	78300000	0.00893946	0.0422092
chrX	78300000	78400000	0.00818312	0.027918
chrX	78400000	78500000	0.00876816	0.0235509
chrX	78500000	78600000	0.00788739	0.165088
chrX	78600000	78700000	0.00768821	0.10133
chrX	78700000	78800000	0.0081909	-0.0580056
chrX	78800000	78900000	0.00834836	-0.0680547
chrX	78900000	79000000	0.00833743	-0.131935
chrX	79000000	79100000	0.00862626	-0.0112131
chrX	79100000	79200000	0.00803048	-0.146894
chrX	79200000	79300000	0.00915903	-0.292606
chrX	79300000	79400000	0.00868563	-0.304399
chrX	79400000	79500000	0.00816195	-0.242576
chrX	79500000	79600000	0.00846888	-0.48987
chrX	79600000	79700000	0.00868786	-0.516784
chrX	79700000	79800000	0.00900082	-0.622542
chrX	79800000	79900000	0.00937119	-0.824103
chrX	79900000	80000000	0.0104383	-0.762877
chrX	80000000	80100000	0.0093159	-0.710135
chrX	80100000	80200000	0.00933092	-0.681316
chrX	80200000	80300000	0.0082079	-0.370255
chrX	80300000	80400000	0.00858734	-0.32805
chrX	80400000	80500000	0.00881513	-0.405883
chrX	80500000	80600000	0.00871301	-0.279946
chrX	80600000	80700000	0.00796766	-0.123219
chrX	80700000	80800000	0.00751931	0.205052
chrX	80800000	80900000	0.00742499	0.0555475
chrX	80900000	81000000	0.00914029	-0.254248
chrX	81000000	81100000	0.00973487	-0.230173
chrX	81100000	81200000	0.00754141	0.0816478
chrX	81200000	81300000	0.00774691	0.0964545
chrX	81300000	81400000	0.0082938	-0.0508779
chrX	81400000	81500000	0.00774861	-0.210577
chrX	81500000	81600000	0.00861176	-0.507707
chrX	81600000	81700000	0.0094536	-0.619171
chrX	81700000	81800000	0.00972334	-0.696715
chrX	81800000	81900000	0.011371	-0.695726
chrX	81900000	82000000	0.00968938	-0.638237
chrX	82000000	82100000	0.00886291	-0.670315
chrX	82100000	82200000	0.00915049	-0.770935
chrX	82200000	82300000	0.00949877	-0.60021
chrX	82300000	82400000	0.00893397	-0.692988
chrX	82400000	82500000	0.00943	-0.732477
chrX	82500000	82600000	0.00896487	-0.726673
chrX	82600000	82700000	0.00907404	-0.664673
chrX	82700000	82800000	0.00896214	-0.677411
chrX	82800000	82900000	0.00953157	-0.701371
chrX	82900000	83000000	0.00928174	-0.716476
chrX	83000000	83100000	0.010278	-0.747206
chrX	83100000	83200000	0.00904353	-0.71086
chrX	83200000	83300000	0.00935507	-0.717564
chrX	83300000	83400000	0.00918756	-0.564472
chrX	83400000	83500000	0.00836694	-0.494796
chrX	83500000	83600000	0.00893968	-0.38416
chrX	83600000	83700000	0.00896324	-0.290626
chrX	83700000	83800000	0.00909183	-0.424692
chrX	83800000	83900000	0.00840912	-0.312839
chrX	83900000	84000000	0.0082695	-0.244077
chrX	84000000	84100000	0.00913109	-0.0700996
chrX	84100000	84200000	0.00735704	-0.00219228
chrX	84200000	84300000	0.00825374	-0.202768
chrX	84300000	84400000	0.00813546	-0.0845013
chrX	84400000	84500000	0.00780834	-0.280644
chrX	84500000	84600000	0.00869893	-0.163214
chrX	84600000	84700000	0.00860851	-0.206228
chrX	84700000	84800000	0.00751488	0.0113244
chrX	84800000	84900000	0.00893298	-0.0174051
chrX	84900000	85000000	0.00762929	0.0841198
chrX	85000000	85100000	0.0065867	0.202966
chrX	85100000	85200000	0.00774899	-0.167044
chrX	85200000	85300000	0.00821947	-0.212214
chrX	85300000	85400000	0.00903557	-0.357304
chrX	85400000	85500000	0.00942016	-0.391376
chrX	85500000	85600000	0.00828196	-0.137443
chrX	85600000	85700000	0.0085377	-0.402087
chrX	85700000	85800000	0.00996088	-0.472142
chrX	85800000	85900000	0.0085065	-0.0761463
chrX	85900000	86000000	0.0079217	0.0599201
chrX	86000000	86100000	0.00791472	0.175764
chrX	86100000	86200000	0.00718904	-0.00524367
chrX	86200000	86300000	0.00893963	-0.238445
chrX	86300000	86400000	0.0089786	-0.278694
chrX	86400000	86500000	0.00853712	-0.411823
chrX	86500000	86600000	0.00864979	-0.404227
chrX	86600000	86700000	0.00815735	-0.398768
chrX	86700000	86800000	0.00844163	-0.390252
chrX	86800000	86900000	0.00852348	-0.340541
chrX	86900000	87000000	0.00917077	-0.310898
chrX	87000000	87100000	0.00820236	-0.45935
chrX	87100000	87200000	0.00921371	-0.533498
chrX	87200000	87300000	0.00843384	-0.366751
chrX	87300000	87400000	0.00859024	-0.19782
chrX	87400000	87500000	0.00761046	-0.266134
chrX	87500000	87600000	0.00787273	-0.176043
chrX	87600000	87700000	0.00832908	-0.134245
chrX	87700000	87800000	0.00806937	-0.383655
chrX	87800000	87900000	0.00854806	-0.409409
chrX	87900000	88000000	0.00835897	-0.470158
chrX	88000000	88100000	0.00901593	-0.654479
chrX	88100000	88200000	0.00870386	-0.55852
chrX	88200000	88300000	0.00877225	-0.67769
chrX	88300000	88400000	0.00883531	-0.673039
chrX	88400000	88500000	0.00809407	-0.504508
chrX	88500000	88600000	0.00912442	-0.668961
chrX	88600000	88700000	0.0080693	-0.644782
chrX	88700000	88800000	0.00914519	-0.719342
chrX	88800000	88900000	0.00924362	-0.812162
chrX	88900000	89000000	0.00903385	-0.736
chrX	89000000	89100000	0.00807869	-0.730058
chrX	89100000	89200000	0.00896752	-0.842317
chrX	89200000	89300000	0.00929755	-0.820793
chrX	89300000	89400000	0.00841804	-0.692023
chrX	89400000	89500000	0.0086175	-0.779497
chrX	89500000	89600000	0.00807476	-0.612207
chrX	89600000	89700000	0.00932965	-0.721426
chrX	89700000	89800000	0.00792191	-0.632699
chrX	89800000	89900000	0.00837746	-0.628092
chrX	89900000	90000000	0.00962029	-0.839831
chrX	90000000	90100000	0.00886476	-0.88648
chrX	90100000	90200000	0.00879506	-0.80497
chrX	90200000	90300000	0.00963794	-0.972892
chrX	90300000	90400000	0.00825205	-0.908122
chrX	90400000	90500000	0.00863126	-0.81322
chrX	90500000	90600000	0.00878955	-0.773705
chrX	90600000	90700000	0.00884206	-0.874558
chrX	90700000	90800000	0.00895187	-0.836049
chrX	90800000	90900000	0.00900066	-0.814253
chrX	90900000	91000000	0.00888859	-0.664437
chrX	91000000	91100000	0.00891711	-0.750111
chrX	91100000	91200000	0.00853657	-0.68905
chrX	91200000	91300000	0.00856729	-0.765311
chrX	91300000	91400000	0.00873605	-0.804952
chrX	91400000	91500000	0.00864978	-0.751291
chrX	91500000	91600000	0.00946305	-0.704693
chrX	91600000	91700000	0.00923432	-0.715085
chrX	91700000	91800000	0.0086545	-0.601868
chrX	91800000	91900000	0.0077932	-0.611506
chrX	91900000	92000000	0.00807587	-0.723897
chrX	92000000	92100000	0.00826603	-0.743549
chrX	92100000	92200000	0.00823847	-0.55584
chrX	92200000	92300000	0.00827821	-0.54714
chrX	92300000	92400000	0.00776927	-0.642084
chrX	92400000	92500000	0.00907274	-0.690424
chrX	92500000	92600000	0.00872669	-0.82454
chrX	92600000	92700000	0.0095058	-0.846654
chrX	92700000	92800000	0.00893013	-0.87094
chrX	92800000	92900000	0.00905989	-0.945142
chrX	92900000	93000000	0.0089659	-0.821761
chrX	93000000	93100000	0.00898406	-0.921428
chrX	93100000	93200000	0.00907032	-0.973218
chrX	93200000	93300000	0.00823598	-0.774961
chrX	93300000	93400000	0.00989369	-0.766468
chrX	93400000	93500000	0.00847523	-0.676245
chrX	93500000	93600000	0.00828934	-0.693745
chrX	93600000	93700000	0.00860016	-0.745696
chrX	93700000	93800000	0.00767089	-0.695952
chrX	93800000	93900000	0.00861499	-0.597302
chrX	93900000	94000000	0.00930312	-0.641199
chrX	94000000	94100000	0.0087386	-0.563005
chrX	94100000	94200000	0.00817727	-0.568377
chrX	94200000	94300000	0.00847303	-0.636121
chrX	94300000	94400000	0.00892686	-0.69808
chrX	94400000	94500000	0.00868219	-0.873618
chrX	94500000	94600000	0.00936048	-0.734551
chrX	94600000	94700000	0.00914091	-0.727467
chrX	94700000	94800000	0.0092909	-0.595817
chrX	94800000	94900000	0.00867139	-0.637593
chrX	94900000	95000000	0.00825743	-0.57832
chrX	95000000	95100000	0.00773506	-0.49038
chrX	95100000	95200000	0.00913232	-0.596493
chrX	95200000	95300000	0.00883697	-0.686945
chrX	95300000	95400000	0.00873111	-0.530959
chrX	95400000	95500000	0.00804824	-0.666442
chrX	95500000	95600000	0.00869878	-0.775176
chrX	95600000	95700000	0.0086801	-0.740241
chrX	95700000	95800000	0.00843999	-0.586128
chrX	95800000	95900000	0.00871159	-0.5893
chrX	95900000	96000000	0.00855241	-0.58052
chrX	96000000	96100000	0.00926089	-0.701288
chrX	96100000	96200000	0.00867354	-0.50754
chrX	96200000	96300000	0.00972154	-0.517428
chrX	96300000	96400000	0.00798093	-0.273879
chrX	96400000	96500000	0.00766124	-0.199687
chrX	96500000	96600000	0.00811965	-0.194153
chrX	96600000	96700000	0.00834483	-0.0758824
chrX	96700000	96800000	0.00680069	0.0560558
chrX	96800000	96900000	0.0077064	0.0339218
chrX	96900000	97000000	0.00729991	0.00371645
chrX	97000000	97100000	0.00710854	0.0204337
chrX	97100000	97200000	0.00821453	0.025074
chrX	97200000	97300000	0.00736753	0.0663601
chrX	97300000	97400000	0.00688984	0.0784616
chrX	97400000	97500000	0.0072864	0.0437393
chrX	97500000	97600000	0.00751505	0.0625902
chrX	97600000	97700000	0.006925	0.0793517
chrX	97700000	97800000	0.00728823	-0.03322
chrX	97800000	97900000	0.00828194	-0.079082
chrX	97900000	98000000	0.00807841	-0.190465
chrX	98000000	98100000	0.00738438	-0.17967
chrX	98100000	98200000	0.00767043	-0.167181
chrX	98200000	98300000	0.00749455	-0.143683
chrX	98300000	98400000	0.00786228	-0.245723
chrX	98400000	98500000	0.00758851	-0.209068
chrX	98500000	98600000	0.00786783	-0.253862
chrX	98600000	98700000	0.0091995	-0.346925
chrX	98700000	98800000	0.00812084	-0.29003
chrX	98800000	98900000	0.00761028	-0.322153
chrX	98900000	99000000	0.0077393	-0.386719
chrX	99000000	99100000	0.00809341	-0.442861
chrX	99100000	99200000	0.00826724	-0.508478
chrX	99200000	99300000	0.00866037	-0.581306
chrX	99300000	99400000	0.00825055	-0.541843
chrX	99400000	99500000	0.00862433	-0.697248
chrX	99500000	99600000	0.0103553	-0.834891
chrX	99600000	99700000	0.00881114	-0.79071
chrX	99700000	99800000	0.00858337	-0.731838
chrX	99800000	99900000	0.00934135	-0.668499
chrX	99900000	100000000	0.00826134	-0.65828
chrX	100000000	100100000	0.00871372	-0.653501
chrX	100100000	100200000	0.00937642	-0.594762
chrX	100200000	100300000	0.00889057	-0.545932
chrX	100300000	100400000	0.00780003	-0.333151
chrX	100400000	100500000	0.00767116	-0.1663
chrX	100500000	100600000	0.00829203	-0.204326
chrX	100600000	100700000	0.00793326	0.213067
chrX	100700000	100800000	0.00855887	0.21206
chrX	100800000	100900000	0.00726627	0.268962
chrX	100900000	101000000	0.00825397	0.161668
chrX	101000000	101100000	0.00941355	0.348882
chrX	101100000	101200000	0.00865027	0.23638
chrX	101200000	101300000	0.00734725	0.1777
chrX	101300000	101400000	0.0071246	0.482233
chrX	101400000	101500000	0.00749926	0.435193
chrX	101500000	101600000	0.00924604	-0.0421544
chrX	101600000	101700000	0.00903227	0.185876
chrX	101700000	101800000	0.00861539	0.0584414
chrX	101800000	101900000	0.00909769	-0.25461
chrX	101900000	102000000	0.00828049	-0.379007
chrX	102000000	102100000	0.0101322	-0.443457
chrX	102100000	102200000	0.00917261	-0.196425
chrX	102200000	102300000
chrX	102300000	102400000
chrX	102400000	102500000
chrX	102500000	102600000	0.00785514	0.0663539
chrX	102600000	102700000	0.00903431	-0.0112072
chrX	102700000	102800000	0.0083705	0.190516
chrX	102800000	102900000	0.00825681	0.23134
chrX	102900000	103000000	0.00797108	-0.0250766
chrX	103000000	103100000	0.00861327	-0.227142
chrX	103100000	103200000	0.00842356	0.0558793
chrX	103200000	103300000	0.00784127	0.106335
chrX	103300000	103400000	0.00870038	0.211961
chrX	103400000	103500000	0.00912326	0.38169
chrX	103500000	103600000	0.00827893	0.554198
chrX	103600000	103700000	0.00910258	0.871442
chrX	103700000	103800000	0.00808642	0.491694
chrX	103800000	103900000	0.00833103	0.341173
chrX	103900000	104000000	0.0134801	0.299
chrX	104000000	104100000	0.0127098	0.0972243
chrX	104100000	104200000	0.00769992	0.611911
chrX	104200000	104300000	0.00793143	0.175713
chrX	104300000	104400000	0.00763319	0.0730274
chrX	104400000	104500000	0.00776981	-0.314744
chrX	104500000	104600000	0.00885638	-0.453577
chrX	104600000	104700000	0.00882048	-0.46698
chrX	104700000	104800000
chrX	104800000	104900000	0.00896659	-0.409401
chrX	104900000	105000000	0.00866377	-0.40605
chrX	105000000	105100000	0.00930606	-0.507188
chrX	105100000	105200000	0.00796702	-0.400328
chrX	105200000	105300000	0.00797639	-0.279726
chrX	105300000	105400000	0.00776208	-0.421503
chrX	105400000	105500000	0.0076666	-0.543007
chrX	105500000	105600000	0.00789254	-0.529325
chrX	105600000	105700000	0.00825328	-0.489556
chrX	105700000	105800000	0.00856347	-0.606217
chrX	105800000	105900000	0.00881609	-0.576039
chrX	105900000	106000000	0.00862229	-0.619582
chrX	106000000	106100000	0.00908818	-0.629617
chrX	106100000	106200000	0.00936282	-0.56262
chrX	106200000	106300000	0.0106592	-0.57903
chrX	106300000	106400000	0.00946222	-0.524529
chrX	106400000	106500000	0.00868211	-0.286188
chrX	106500000	106600000	0.00897896	-0.486242
chrX	106600000	106700000	0.00816497	-0.431597
chrX	106700000	106800000	0.00813454	-0.242671
chrX	106800000	106900000	0.00771055	0.14821
chrX	106900000	107000000	0.00774596	0.390077
chrX	107000000	107100000	0.0075299	0.338658
chrX	107100000	107200000	0.00779954	0.221301
chrX	107200000	107300000	0.00830291	-0.0467568
chrX	107300000	107400000	0.00867044	-0.0261878
chrX	107400000	107500000	0.00804897	0.0337796
chrX	107500000	107600000	0.00832388	0.1561
chrX	107600000	107700000	0.00838086	0.412369
chrX	107700000	107800000	0.00909177	0.452217
chrX	107800000	107900000	0.00831343	0.26336
chrX	107900000	108000000	0.00863345	0.116545
chrX	108000000	108100000	0.0069932	0.289094
chrX	108100000	108200000	0.00806459	0.187017
chrX	108200000	108300000	0.00741866	0.159006
chrX	108300000	108400000	0.00821899	0.023954
chrX	108400000	108500000	0.00870251	-0.0254235
chrX	108500000	108600000	0.00807054	-0.00167898
chrX	108600000	108700000	0.00776835	-0.16005
chrX	108700000	108800000	0.00739514	-0.385199
chrX	108800000	108900000	0.00906415	-0.807127
chrX	108900000	109000000	0.0100914	-0.871877
chrX	109000000	109100000	0.0109894	-0.837343
chrX	109100000	109200000	0.00964305	-0.831729
chrX	109200000	109300000	0.00933058	-0.714495
chrX	109300000	109400000	0.00910316	-0.473376
chrX	109400000	109500000	0.00732046	-0.112319
chrX	109500000	109600000	0.00785312	0.0500069
chrX	109600000	109700000	0.00854539	0.131276
chrX	109700000	109800000	0.00830713	0.175407
chrX	109800000	109900000	0.00908948	0.215156
chrX	109900000	110000000	0.00742011	0.164462
chrX	110000000	110100000	0.00767024	0.220885
chrX	110100000	110200000	0.00733835	0.328131
chrX	110200000	110300000	0.00845162	0.263386
chrX	110300000	110400000	0.00768199	0.252388
chrX	110400000	110500000	0.00739085	0.189166
chrX	110500000	110600000	0.00822189	-0.329465
chrX	110600000	110700000	0.0102862	-0.343185
chrX	110700000	110800000	0.00856318	-0.255439
chrX	110800000	110900000	0.00782068	-0.0749536
chrX	110900000	111000000	0.00820292	-0.206783
chrX	111000000	111100000	0.00887774	0.0711808
chrX	111100000	111200000	0.00798727	-0.103976
chrX	111200000	111300000	0.00746959	-0.195769
chrX	111300000	111400000	0.00874993	-0.348251
chrX	111400000	111500000	0.00804276	-0.340241
chrX	111500000	111600000	0.00884955	-0.376323
chrX	111600000	111700000	0.00775534	0.0214488
chrX	111700000	111800000	0.00778211	0.138528
chrX	111800000	111900000	0.00760639	-0.16637
chrX	111900000	112000000	0.00897305	-0.331549
chrX	112000000	112100000	0.00814926	-0.334367
chrX	112100000	112200000	0.00815496	-0.428654
chrX	112200000	112300000	0.00814697	-0.629355
chrX	112300000	112400000	0.00904766	-0.694099
chrX	112400000	112500000	0.00960206	-0.774679
chrX	112500000	112600000	0.0106572	-0.757986
chrX	112600000	112700000	0.0082917	-0.539606
chrX	112700000	112800000	0.0080687	-0.471513
chrX	112800000	112900000	0.00773534	-0.308794
chrX	112900000	113000000	0.00801061	-0.464632
chrX	113000000	113100000	0.00871371	-0.602218
chrX	113100000	113200000	0.00891237	-0.579447
chrX	113200000	113300000	0.008032	-0.472722
chrX	113300000	113400000	0.00855216	-0.454042
chrX	113400000	113500000	0.00893601	-0.573926
chrX	113500000	113600000	0.00809583	-0.3967
chrX	113600000	113700000	0.00818624	-0.43887
chrX	113700000	113800000	0.00816269	-0.416874
chrX	113800000	113900000	0.00835028	-0.338124
chrX	113900000	114000000	0.00772736	-0.289466
chrX	114000000	114100000	0.0085178	-0.323167
chrX	114100000	114200000	0.00824915	-0.39194
chrX	114200000	114300000	0.0092355	-0.387681
chrX	114300000	114400000	0.0107658	-0.366085
chrX	114400000	114500000	0.00775014	-0.473717
chrX	114500000	114600000	0.00796139	-0.422469
chrX	114600000	114700000	0.00745966	-0.295829
chrX	114700000	114800000	0.0088785	-0.452423
chrX	114800000	114900000	0.00840655	-0.475243
chrX	114900000	115000000	0.00767702	-0.304507
chrX	115000000	115100000	0.00806651	-0.195323
chrX	115100000	115200000	0.00752409	-0.137806
chrX	115200000	115300000	0.00794062	0.0502671
chrX	115300000	115400000	0.00852296	0.258615
chrX	115400000	115500000	0.00840619	0.006549
chrX	115500000	115600000	0.00809475	0.228102
chrX	115600000	115700000	0.00780307	0.283834
chrX	115700000	115800000
chrX	115800000	115900000
chrX	115900000	116000000	0.00769545	-0.417567
chrX	116000000	116100000	0.00884852	-0.821751
chrX	116100000	116200000	0.00883196	-0.628786
chrX	116200000	116300000	0.0076903	-0.196997
chrX	116300000	116400000	0.00786252	-0.443564
chrX	116400000	116500000	0.00747657	-0.367379
chrX	116500000	116600000	0.0135951	-0.302145
chrX	116600000	116700000	0.00820983	-0.445717
chrX	116700000	116800000	0.00834991	-0.490779
chrX	116800000	116900000	0.00791091	-0.466678
chrX	116900000	117000000	0.00930362	-0.464816
chrX	117000000	117100000	0.00869555	-0.686953
chrX	117100000	117200000	0.00917222	-0.815694
chrX	117200000	117300000	0.00971579	-0.691377
chrX	117300000	117400000	0.009608	-0.687466
chrX	117400000	117500000	0.00975297	-0.650729
chrX	117500000	117600000	0.00893035	-0.665393
chrX	117600000	117700000	0.00880179	-0.644765
chrX	117700000	117800000	0.0095634	-0.57003
chrX	117800000	117900000	0.0083969	-0.531503
chrX	117900000	118000000	0.00788772	-0.307826
chrX	118000000	118100000	0.00889502	-0.262914
chrX	118100000	118200000	0.00731598	-0.152594
chrX	118200000	118300000	0.00733251	0.0588383
chrX	118300000	118400000	0.0075064	0.475827
chrX	118400000	118500000	0.00819689	0.497886
chrX	118500000	118600000	0.00822816	0.406187
chrX	118600000	118700000	0.00748041	0.448342
chrX	118700000	118800000	0.00914159	0.524303
chrX	118800000	118900000	0.00729472	0.423874
chrX	118900000	119000000	0.00866947	0.349084
chrX	119000000	119100000	0.00789301	0.433001
chrX	119100000	119200000	0.00838425	0.3524
chrX	119200000	119300000	0.00736427	0.415289
chrX	119300000	119400000	0.00850733	0.447426
chrX	119400000	119500000	0.00904569	0.885729
chrX	119500000	119600000	0.00928008	1.01396
chrX	119600000	119700000	0.00961615	0.899757
chrX	119700000	119800000	0.00975019	0.909904
chrX	119800000	119900000	0.00905309	0.980841
chrX	119900000	120000000	0.0073496	0.719629
chrX	120000000	120100000	0.01494	0.42012
chrX	120100000	120200000	0.0153935	0.351363
chrX	120200000	120300000	0.00771991	0.579585
chrX	120300000	120400000	0.00810966	0.249428
chrX	120400000	120500000	0.00747439	0.54213
chrX	120500000	120600000	0.00844651	0.753909
chrX	120600000	120700000	0.00837294	0.609914
chrX	120700000	120800000	0.00732451	0.270902
chrX	120800000	120900000	0.0114388	-0.0977817
chrX	120900000	121000000
chrX	121000000	121100000	0.00777647	-0.313495
chrX	121100000	121200000	0.0084013	-0.40167
chrX	121200000	121300000	0.00844858	-0.410804
chrX	121300000	121400000	0.00828328	-0.391298
chrX	121400000	121500000	0.00886319	-0.480164
chrX	121500000	121600000	0.00822026	-0.493619
chrX	121600000	121700000	0.0080696	-0.545414
chrX	121700000	121800000	0.00893753	-0.607923
chrX	121800000	121900000	0.00858023	-0.548964
chrX	121900000	122000000	0.00904188	-0.651716
chrX	122000000	122100000	0.00960158	-0.644195
chrX	122100000	122200000	0.00902461	-0.730797
chrX	122200000	122300000	0.00887948	-0.691658
chrX	122300000	122400000	0.00937938	-0.712637
chrX	122400000	122500000	0.00892742	-0.765073
chrX	122500000	122600000	0.00885805	-0.809218
chrX	122600000	122700000	0.00855928	-0.838959
chrX	122700000	122800000	0.00793258	-0.717217
chrX	122800000	122900000	0.00864101	-0.591639
chrX	122900000	123000000	0.0083597	-0.662165
chrX	123000000	123100000	0.00952138	-0.49353
chrX	123100000	123200000	0.00816662	-0.398933
chrX	123200000	123300000	0.00821455	-0.319404
chrX	123300000	123400000	0.00761911	-0.253012
chrX	123400000	123500000	0.00707474	-0.0185831
chrX	123500000	123600000	0.00858494	0.179484
chrX	123600000	123700000	0.00947444	0.780264
chrX	123700000	123800000	0.00813723	0.799725
chrX	123800000	123900000	0.00955719	0.879332
chrX	123900000	124000000	0.00933291	0.775388
chrX	124000000	124100000	0.00864374	0.790447
chrX	124100000	124200000	0.00797143	0.201811
chrX	124200000	124300000	0.00708147	-0.101319
chrX	124300000	124400000	0.00758946	-0.216469
chrX	124400000	124500000	0.00736572	-0.267149
chrX	124500000	124600000	0.00782486	-0.409054
chrX	124600000	124700000	0.00783568	-0.443238
chrX	124700000	124800000	0.00818833	-0.425142
chrX	124800000	124900000	0.00803619	-0.498856
chrX	124900000	125000000	0.00791696	-0.481477
chrX	125000000	125100000	0.0081671	-0.438594
chrX	125100000	125200000	0.00822866	-0.444666
chrX	125200000	125300000	0.00868349	-0.465329
chrX	125300000	125400000	0.00871409	-0.61646
chrX	125400000	125500000	0.00895361	-0.789684
chrX	125500000	125600000	0.0093213	-0.964315
chrX	125600000	125700000	0.00889416	-0.874582
chrX	125700000	125800000	0.00947048	-0.931029
chrX	125800000	125900000	0.00909195	-0.929621
chrX	125900000	126000000	0.00852043	-0.840202
chrX	126000000	126100000	0.00874302	-0.820428
chrX	126100000	126200000	0.00885867	-0.830662
chrX	126200000	126300000	0.00893238	-0.873007
chrX	126300000	126400000	0.00949392	-0.932236
chrX	126400000	126500000	0.00909106	-0.894636
chrX	126500000	126600000	0.00883774	-0.79453
chrX	126600000	126700000	0.00819834	-0.75608
chrX	126700000	126800000	0.00879574	-0.592574
chrX	126800000	126900000	0.00899804	-0.781946
chrX	126900000	127000000	0.00878034	-0.920887
chrX	127000000	127100000	0.00846352	-0.877025
chrX	127100000	127200000	0.00901639	-0.913085
chrX	127200000	127300000	0.00973666	-0.898418
chrX	127300000	127400000	0.00963512	-0.856462
chrX	127400000	127500000	0.0085652	-0.78981
chrX	127500000	127600000	0.0090263	-0.778616
chrX	127600000	127700000	0.00888057	-0.748045
chrX	127700000	127800000	0.00850108	-0.697593
chrX	127800000	127900000	0.00857622	-0.611534
chrX	127900000	128000000	0.00785293	-0.471928
chrX	128000000	128100000	0.0080914	-0.383798
chrX	128100000	128200000	0.00876565	-0.58989
chrX	128200000	128300000	0.00846275	-0.640266
chrX	128300000	128400000	0.00892014	-0.577441
chrX	128400000	128500000	0.00801129	-0.523602
chrX	128500000	128600000	0.00758069	-0.491803
chrX	128600000	128700000	0.00840345	-0.432451
chrX	128700000	128800000	0.00885221	-0.409061
chrX	128800000	128900000	0.00797572	-0.411568
chrX	128900000	129000000	0.00891848	-0.439451
chrX	129000000	129100000	0.00809945	-0.403208
chrX	129100000	129200000	0.00805997	-0.393831
chrX	129200000	129300000	0.00957134	-0.381147
chrX	129300000	129400000	0.00815313	-0.219328
chrX	129400000	129500000	0.00701745	0.229188
chrX	129500000	129600000	0.00700948	0.827847
chrX	129600000	129700000	0.00882943	0.90488
chrX	129700000	129800000	0.0102459	0.800158
chrX	129800000	129900000	0.00866031	0.858603
chrX	129900000	130000000	0.00916838	1.00924
chrX	130000000	130100000	0.0107663	0.987866
chrX	130100000	130200000	0.0100055	1.10569
chrX	130200000	130300000	0.00800966	0.852485
chrX	130300000	130400000	0.00780233	0.557223
chrX	130400000	130500000	0.00795557	0.132213
chrX	130500000	130600000	0.00849664	0.139379
chrX	130600000	130700000	0.00804387	0.0707577
chrX	130700000	130800000	0.00781859	-0.0672688
chrX	130800000	130900000	0.00759168	0.124536
chrX	130900000	131000000	0.00643192	0.31139
chrX	131000000	131100000	0.00807997	-0.156726
chrX	131100000	131200000	0.00881198	-0.378575
chrX	131200000	131300000	0.00843657	-0.317459
chrX	131300000	131400000	0.00822201	-0.36473
chrX	131400000	131500000	0.00833631	-0.467621
chrX	131500000	131600000	0.0083081	-0.309395
chrX	131600000	131700000	0.00713441	0.124085
chrX	131700000	131800000	0.00617957	0.592187
chrX	131800000	131900000	0.00641792	0.349549
chrX	131900000	132000000	0.00770538	-0.0606867
chrX	132000000	132100000	0.00698988	0.0897419
chrX	132100000	132200000	0.00852834	0.139329
chrX	132200000	132300000	0.00680101	0.275739
chrX	132300000	132400000	0.00765857	-0.127234
chrX	132400000	132500000	0.00803141	-0.141397
chrX	132500000	132600000	0.00786144	-0.0717464
chrX	132600000	132700000	0.0071959	0.104092
chrX	132700000	132800000	0.00751844	-0.0321272
chrX	132800000	132900000	0.00798973	-0.224733
chrX	132900000	133000000	0.00785474	-0.161081
chrX	133000000	133100000	0.00875499	-0.175121
chrX	133100000	133200000	0.00879196	-0.190459
chrX	133200000	133300000	0.0077475	-0.0861119
chrX	133300000	133400000	0.00793013	-0.0856939
chrX	133400000	133500000	0.00846374	-0.177439
chrX	133500000	133600000	0.00850728	-0.289091
chrX	133600000	133700000	0.00794737	-0.00164217
chrX	133700000	133800000	0.0073201	0.0909809
chrX	133800000	133900000	0.00724284	-0.0299926
chrX	133900000	134000000	0.00803874	-0.144596
chrX	134000000	134100000	0.00903003	-0.171489
chrX	134100000	134200000	0.00759248	-0.109743
chrX	134200000	134300000	0.00781824	-0.0627801
chrX	134300000	134400000	0.00730307	0.412649
chrX	134400000	134500000	0.00773999	0.819916
chrX	134500000	134600000	0.00874653	0.891434
chrX	134600000	134700000	0.00897704	0.616522
chrX	134700000	134800000	0.00693687	0.859363
chrX	134800000	134900000	0.0076742	0.715305
chrX	134900000	135000000	0.0087335	0.751005
chrX	135000000	135100000	0.00867222	0.841729
chrX	135100000	135200000	0.0135236	0.374027
chrX	135200000	135300000	0.0139428	0.059361
chrX	135300000	135400000	0.00783433	0.383874
chrX	135400000	135500000	0.00813021	0.383443
chrX	135500000	135600000	0.0083158	0.474678
chrX	135600000	135700000	0.0090778	0.280602
chrX	135700000	135800000
chrX	135800000	135900000
chrX	135900000	136000000	0.00732926	0.69548
chrX	136000000	136100000	0.00833842	0.664099
chrX	136100000	136200000	0.00878804	0.776313
chrX	136200000	136300000	0.00799745	0.702463
chrX	136300000	136400000	0.00811236	0.20221
chrX	136400000	136500000	0.00809555	0.391535
chrX	136500000	136600000	0.00819983	0.575217
chrX	136600000	136700000	0.00772032	0.412347
chrX	136700000	136800000	0.0073629	0.522703
chrX	136800000	136900000	0.00876977	0.713437
chrX	136900000	137000000	0.00771266	0.521333
chrX	137000000	137100000	0.0081452	0.0272772
chrX	137100000	137200000	0.00844587	-0.176091
chrX	137200000	137300000	0.00774075	-0.245253
chrX	137300000	137400000	0.00797233	-0.305587
chrX	137400000	137500000	0.0084761	-0.367498
chrX	137500000	137600000	0.00801074	-0.385183
chrX	137600000	137700000	0.00817239	-0.552724
chrX	137700000	137800000	0.00826604	-0.511649
chrX	137800000	137900000	0.00933681	-0.614479
chrX	137900000	138000000	0.00930534	-0.536652
chrX	138000000	138100000	0.008583	-0.559984
chrX	138100000	138200000	0.00779604	-0.53995
chrX	138200000	138300000	0.00931836	-0.676695
chrX	138300000	138400000	0.00874211	-0.884415
chrX	138400000	138500000	0.00953303	-0.994544
chrX	138500000	138600000	0.00873372	-0.919149
chrX	138600000	138700000	0.00818451	-0.691068
chrX	138700000	138800000	0.00761186	-0.352311
chrX	138800000	138900000	0.00863736	-0.493084
chrX	138900000	139000000	0.00872537	-0.612305
chrX	139000000	139100000	0.0086202	-0.5304
chrX	139100000	139200000	0.00854004	-0.463505
chrX	139200000	139300000	0.00847637	-0.55677
chrX	139300000	139400000	0.00841604	-0.583715
chrX	139400000	139500000	0.00814627	-0.521675
chrX	139500000	139600000	0.00824026	-0.381432
chrX	139600000	139700000	0.00767846	-0.366365
chrX	139700000	139800000	0.00799365	-0.100029
chrX	139800000	139900000	0.00885941	0.088953
chrX	139900000	140000000	0.00792008	0.0298108
chrX	140000000	140100000	0.00881032	-0.20039
chrX	140100000	140200000	0.00748484	-0.224758
chrX	140200000	140300000	0.00946561	-0.48217
chrX	140300000	140400000	0.00785075	-0.489545
chrX	140400000	140500000	0.00890121	-0.384936
chrX	140500000	140600000	0.00751111	-0.230689
chrX	140600000	140700000	0.00710007	-0.253222
chrX	140700000	140800000	0.00665751	-0.0935997
chrX	140800000	140900000	0.00731454	-0.118203
chrX	140900000	141000000	0.00733223	0.227866
chrX	141000000	141100000
chrX	141100000	141200000	0.00847873	0.404067
chrX	141200000	141300000	0.00921749	0.352749
chrX	141300000	141400000	0.00871946	0.268005
chrX	141400000	141500000	0.00963452	0.381252
chrX	141500000	141600000
chrX	141600000	141700000	0.00821675	0.254173
chrX	141700000	141800000	0.00828437	0.190597
chrX	141800000	141900000	0.00850561	0.0407739
chrX	141900000	142000000	0.0074228	0.0846993
chrX	142000000	142100000	0.00740817	0.038968
chrX	142100000	142200000	0.00839375	-0.160355
chrX	142200000	142300000	0.00784106	-0.241977
chrX	142300000	142400000	0.0082548	-0.400638
chrX	142400000	142500000	0.00872096	-0.522343
chrX	142500000	142600000	0.00913139	-0.532629
chrX	142600000	142700000	0.00816111	-0.644209
chrX	142700000	142800000	0.00873915	-0.895472
chrX	142800000	142900000	0.00985374	-0.971952
chrX	142900000	143000000	0.00907008	-0.964875
chrX	143000000	143100000	0.0087236	-1.00987
chrX	143100000	143200000	0.00935894	-1.04706
chrX	143200000	143300000	0.00926236	-1.12029
chrX	143300000	143400000	0.00895828	-1.05335
chrX	143400000	143500000	0.00799984	-0.838368
chrX	143500000	143600000	0.00867389	-0.783153
chrX	143600000	143700000	0.00713659	-0.274232
chrX	143700000	143800000	0.00812991	-0.389114
chrX	143800000	143900000	0.00790682	-0.447022
chrX	143900000	144000000	0.00785063	-0.543686
chrX	144000000	144100000	0.00954959	-0.508934
chrX	144100000	144200000
chrX	144200000	144300000	0.00873633	-0.518985
chrX	144300000	144400000	0.00887525	-0.630077
chrX	144400000	144500000	0.0151893	-0.423416
chrX	144500000	144600000	0.00746948	-0.444182
chrX	144600000	144700000	0.00823534	-0.277853
chrX	144700000	144800000	0.00883725	-0.296873
chrX	144800000	144900000	0.00783217	-0.423389
chrX	144900000	145000000	0.00821113	-0.628749
chrX	145000000	145100000	0.00769817	-0.796283
chrX	145100000	145200000	0.00764084	-0.71332
chrX	145200000	145300000	0.00780317	-0.939366
chrX	145300000	145400000	0.00869785	-1.17878
chrX	145400000	145500000	0.00844519	-1.20716
chrX	145500000	145600000	0.00925781	-1.24924
chrX	145600000	145700000	0.00882412	-1.35054
chrX	145700000	145800000	0.00833354	-1.2167
chrX	145800000	145900000	0.00832565	-1.15337
chrX	145900000	146000000	0.00847789	-1.30515
chrX	146000000	146100000	0.00877518	-1.25311
chrX	146100000	146200000	0.00892448	-1.20027
chrX	146200000	146300000	0.00931245	-1.23276
chrX	146300000	146400000	0.00920398	-1.3332
chrX	146400000	146500000	0.00908305	-1.28742
chrX	146500000	146600000	0.00912059	-1.45212
chrX	146600000	146700000	0.00941465	-1.41857
chrX	146700000	146800000	0.00951969	-1.43487
chrX	146800000	146900000	0.012641	-1.43733
chrX	146900000	147000000	0.00938451	-1.48017
chrX	147000000	147100000	0.00876443	-1.41505
chrX	147100000	147200000	0.00907682	-1.4149
chrX	147200000	147300000	0.0108534	-1.27222
chrX	147300000	147400000	0.00919041	-1.34242
chrX	147400000	147500000	0.00851305	-1.2527
chrX	147500000	147600000	0.00797185	-1.25068
chrX	147600000	147700000	0.00980479	-1.17052
chrX	147700000	147800000	0.00793041	-1.10672
chrX	147800000	147900000	0.00779378	-0.610709
chrX	147900000	148000000	0.00717908	-0.165301
chrX	148000000	148100000	0.00778866	-0.749591
chrX	148100000	148200000	0.00924985	-0.90536
chrX	148200000	148300000	0.00948525	-1.0812
chrX	148300000	148400000	0.00982114	-1.15878
chrX	148400000	148500000	0.00866342	-0.968556
chrX	148500000	148600000	0.00874871	-0.784846
chrX	148600000	148700000	0.00885063	-0.891436
chrX	148700000	148800000	0.00935514	-0.877989
chrX	148800000	148900000	0.00796627	-0.724751
chrX	148900000	149000000	0.00922907	-0.73391
chrX	149000000	149100000	0.00925281	-0.855367
chrX	149100000	149200000	0.00960394	-1.00765
chrX	149200000	149300000	0.00843173	-0.840873
chrX	149300000	149400000	0.00828901	-0.72638
chrX	149400000	149500000	0.00768629	-0.407081
chrX	149500000	149600000	0.0161296	0.489504
chrX	149600000	149700000	0.0112113	0.171636
chrX	149700000	149800000
chrX	149800000	149900000	0.00826289	-0.0335176
chrX	149900000	150000000	0.00822819	0.470457
chrX	150000000	150100000	0.0083287	0.302663
chrX	150100000	150200000	0.00973717	0.278879
chrX	150200000	150300000	0.00939106	0.253653
chrX	150300000	150400000	0.00883416	0.425894
chrX	150400000	150500000	0.00879286	0.357584
chrX	150500000	150600000	0.00900974	0.441832
chrX	150600000	150700000	0.00819684	0.380484
chrX	150700000	150800000	0.00784679	0.331462
chrX	150800000	150900000	0.00792003	-0.0447947
chrX	150900000	151000000	0.00840624	-0.0473987
chrX	151000000	151100000	0.00820723	-0.151412
chrX	151100000	151200000	0.00860398	-0.143878
chrX	151200000	151300000	0.00872382	-0.496409
chrX	151300000	151400000	0.00852023	-0.186835
chrX	151400000	151500000	0.00854855	-0.189073
chrX	151500000	151600000	0.00834778	-0.315438
chrX	151600000	151700000	0.00830214	-0.274676
chrX	151700000	151800000	0.0078622	0.174079
chrX	151800000	151900000	0.00801778	-0.0452875
chrX	151900000	152000000	0.00905238	0.0171221
chrX	152000000	152100000	0.00864838	-0.306083
chrX	152100000	152200000	0.00760529	-0.299441
chrX	152200000	152300000	0.00896843	-0.403641
chrX	152300000	152400000	0.00832225	-0.541567
chrX	152400000	152500000	0.00868961	-0.612121
chrX	152500000	152600000	0.00922878	-0.528373
chrX	152600000	152700000	0.0101358	0.0137437
chrX	152700000	152800000
chrX	152800000	152900000	0.00845965	0.71035
chrX	152900000	153000000	0.00900915	0.936265
chrX	153000000	153100000	0.0108441	0.562762
chrX	153100000	153200000	0.015009	0.290938
chrX	153200000	153300000	0.0140313	0.260692
chrX	153300000	153400000	0.00995564	0.620304
chrX	153400000	153500000	0.011603	0.812518
chrX	153500000	153600000	0.0141163	0.992968
chrX	153600000	153700000	0.0138672	1.05139
chrX	153700000	153800000	0.0117545	1.12377
chrX	153800000	153900000
chrX	153900000	154000000	0.0133096	1.11336
chrX	154000000	154100000	0.0154413	1.15499
chrX	154100000	154200000
chrX	154200000	154300000
chrX	154300000	154400000
chrX	154400000	154500000
chrX	154500000	154600000
chrX	154600000	154700000	0.0158585	0.840735
chrX	154700000	154800000	0.0120789	0.994351
chrX	154800000	154900000	0.00922294	0.73188
chrX	154900000	155000000	0.0084059	0.399465
chrX	155000000	155100000	0.00844212	0.739385
chrX	155100000	155200000	0.00931183	0.155752
chrX	155200000	155300000	0.00803026	0.169228
chrX	155300000	155400000
chrX	155400000	155500000
chrX	155500000	155600000	0.0125544	-0.162625
chrX	155600000	155700000	0.00935981	-0.105729
chrX	155700000	155800000	0.00916093	-0.176222
chrX	155800000	155900000	0.0083448	0.185198
chrX	155900000	156000000	0.00902014	0.138313
chrX	156000000	156040895
